# Phosphorylation regulates arginine-rich RNA-binding protein solubility and oligomerization

**DOI:** 10.1101/2021.06.30.450578

**Authors:** Sean R. Kundinger, Eric B. Dammer, Luming Yin, Cheyenne Hurst, Lingyan Ping, Duc M. Duong, Nicholas T. Seyfried

## Abstract

Post-translational modifications (PTMs) within splicing factor RNA-binding proteins (RBPs), such as phosphorylation, regulate several critical steps in RNA metabolism including spliceosome assembly, alternative splicing and mRNA export. Notably, the arginine-/serine-rich (RS) domains in SR proteins are densely modified by phosphorylation compared with the remainder of the proteome. Previously, we showed that dephosphorylation of SRSF2 regulated increased interactions with similar arginine-rich RBPs U1-70K and LUC7L3. In this work, we dephosphorylated nuclear extracts using phosphatase *in vitro* and analyzed equal amounts of detergent-soluble and -insoluble fractions by mass spectrometry-based proteomics. Correlation network analysis resolved 27 distinct modules of differentially soluble nucleoplasm proteins. We found classes of arginine-rich RBPs that decrease in solubility following dephosphorylation and enrich to the insoluble pelleted fraction, including the SR protein family and the SR-like LUC7L RBP family. Importantly, increased insolubility was not observed across broad classes of RBPs. Phosphorylation regulated SRSF2 structure, as dephosphorylated SRSF2 formed high molecular weight oligomeric species *in vitro*. Reciprocally, phosphorylation of SRSF2 by serine-/arginine protein kinase 2 (SRPK2) *in vitro* prevented high molecular weight SRSF2 species formation. Furthermore, we pharmacologically inhibited SRPKs in mammalian cells and observed increased cytoplasmic granules as well as the formation of cytoplasmic SRSF2 tubular structures that associate with microtubules by immunocytochemical staining. Collectively, these findings demonstrate that phosphorylation may be a critical modification that prevents arginine-rich RBP insolubility and oligomerization.

## Supplemental Tables for "Phosphorylation regulates arginine-rich RNA-binding protein solubility and oligomerization" (part 4 of 17)

### Sheet: S7 Module Assign. (continued)
Supplemental Table S7. Protein Module Assignment List
3277	tr|A0A2R8Y603|A0A2R8Y603_HUMAN;tr|B4DG22|B4DG22_HUMAN;tr|B1AXG1|B1AXG1_HUMAN;tr|B7ZB17|B7ZB17_HUMAN;sp|P51812|KS6A3_HUMAN	RPS6KA3|0	tan	0.866941	0.691429	0.416289	0.452781	0.442859	0.702538	0.500053	0.24549	0.255703	-0.0487515	-0.248202	-0.206991	-0.333328	-0.397936	-0.379154	-0.319855	-0.0837135	-0.204061	0.851095	0.594209	0.516725	0.795458	0.821138	0.871002	-0.184196	-0.276163	-0.0855841	M12 tan|0.871
2431	tr|C9JP85|C9JP85_HUMAN;sp|Q16656-2|NRF1_HUMAN;sp|Q16656|NRF1_HUMAN;sp|Q16656-4|NRF1_HUMAN	NRF1|0	tan	0.726178	0.680922	0.447895	0.459329	0.532934	0.696587	0.539516	0.365945	0.395809	0.129055	0.0370669	0.121665	0.0123325	-0.155044	-0.139517	-0.109364	0.106673	-0.0198836	0.730492	0.416129	0.539249	0.759875	0.730782	0.863021	0.00279968	-0.0548171	-0.0691148	M12 tan|0.863
2712	tr|H7BXS3|H7BXS3_HUMAN;sp|P48426-2|PI42A_HUMAN;sp|P48426|PI42A_HUMAN;tr|S4R320|S4R320_HUMAN	PIP4K2A|0	tan	0.656043	0.494999	0.0854898	0.199769	0.273318	0.697192	0.464744	0.197443	0.387204	0.124119	-0.0512811	0.127199	-0.347044	-0.237359	-0.329342	-0.383026	-0.206379	-0.1561	0.727884	0.589531	0.743808	0.804481	0.810413	0.861651	-0.0459144	0.155286	0.287556	M12 tan|0.8617
386	sp|P35226|BMI1_HUMAN	BMI1|0	tan	0.454073	0.416543	-0.0115652	0.0815303	0.121726	0.476419	0.289384	-0.00235628	0.32857	0.0185312	-0.110815	0.256738	-0.180668	-0.294932	-0.438284	-0.422649	-0.234731	-0.332214	0.748932	0.68295	0.834312	0.628415	0.885076	0.857837	0.139397	0.335128	0.399247	M12 tan|0.8578
578	sp|P49336-2|CDK8_HUMAN;sp|P49336|CDK8_HUMAN;sp|Q9BWU1|CDK19_HUMAN;tr|F5H6D4|F5H6D4_HUMAN;tr|A0A0D9SFZ2|A0A0D9SFZ2_HUMAN;tr|Q5JQZ9|Q5JQZ9_HUMAN;sp|Q9BWU1-2|CDK19_HUMAN;tr|H0YDW9|H0YDW9_HUMAN;tr|A0A0D9SEP3|A0A0D9SEP3_HUMAN;tr|F6QTA4|F6QTA4_HUMAN	CDK8|0	tan	0.514751	0.504711	0.0975121	0.268218	0.27424	0.522213	0.382919	0.0922729	0.383256	0.0494729	-0.140569	0.169932	-0.215757	-0.287636	-0.444805	-0.350799	-0.126901	-0.276727	0.771614	0.677663	0.695638	0.658128	0.879577	0.846549	0.137247	0.235777	0.322012	M12 tan|0.8465
2474	tr|E9PQC4|E9PQC4_HUMAN;sp|Q9BZD4|NUF2_HUMAN;tr|B1AQT4|B1AQT4_HUMAN;tr|E9PP32|E9PP32_HUMAN;tr|B1AQT3|B1AQT3_HUMAN	NUF2|0	tan	0.652224	0.6433	0.304995	0.428905	0.40652	0.584165	0.457366	0.219248	0.39012	0.111763	-0.137049	0.133032	-0.0953227	-0.182684	-0.290415	-0.217918	0.000634992	-0.140872	0.782891	0.539366	0.622318	0.714078	0.812332	0.844345	0.11219	0.109243	0.058837	M12 tan|0.8443
3453	tr|B7ZC39|B7ZC39_HUMAN;sp|Q9NR46|SHLB2_HUMAN;tr|B7ZC38|B7ZC38_HUMAN;sp|Q9NR46-2|SHLB2_HUMAN;tr|F8WFB9|F8WFB9_HUMAN	SH3GLB2|0	tan	0.8485	0.644706	0.369674	0.489676	0.415477	0.716448	0.553025	0.260786	0.287604	0.0132544	-0.29578	-0.235701	-0.434232	-0.328812	-0.402347	-0.329224	-0.0805483	-0.180461	0.816986	0.567753	0.45854	0.814266	0.800666	0.840809	-0.261955	-0.284077	-0.136789	M12 tan|0.8408
794	sp|P56545|CTBP2_HUMAN;sp|P56545-3|CTBP2_HUMAN;sp|P56545-2|CTBP2_HUMAN;tr|A0A087WYL1|A0A087WYL1_HUMAN	CTBP2|0	tan	0.65547	0.677272	0.335593	0.533846	0.499708	0.6802	0.555092	0.319555	0.342757	0.097571	-0.145418	-0.0176074	-0.228958	-0.205177	-0.252736	-0.224866	0.0612846	-0.081547	0.686163	0.43966	0.465329	0.753025	0.738831	0.837891	-0.168421	-0.118257	-0.121384	M12 tan|0.8379
2010	sp|Q9BUT9|MCRI2_HUMAN;tr|I3L172|I3L172_HUMAN;sp|Q9BUT9-2|MCRI2_HUMAN	MCRIP2|0	tan	0.500201	0.543241	0.233111	0.323183	0.365001	0.567246	0.3641	0.162511	0.337846	0.0265528	0.000862456	0.223781	-0.00283672	-0.238224	-0.255984	-0.183127	-0.0386257	-0.173046	0.689228	0.529081	0.651125	0.690944	0.797601	0.837444	0.171498	0.210769	0.126522	M12 tan|0.8374
3087	sp|Q09028-3|RBBP4_HUMAN;sp|Q09028|RBBP4_HUMAN;sp|Q09028-2|RBBP4_HUMAN;tr|H0YF10|H0YF10_HUMAN;tr|H0YCT5|H0YCT5_HUMAN;tr|H0YDK2|H0YDK2_HUMAN;tr|H0YEU5|H0YEU5_HUMAN;tr|E9PNS6|E9PNS6_HUMAN;tr|E9PNS2|E9PNS2_HUMAN;tr|E9PIC4|E9PIC4_HUMAN;tr|C9JAJ9|C9JAJ9_HUMAN	RBBP4|0	tan	0.518752	0.558266	0.174934	0.298579	0.383744	0.580439	0.351369	0.197767	0.339372	0.0253064	0.0652488	0.249201	-0.0189008	-0.238891	-0.203626	-0.228311	-0.086241	-0.137009	0.691671	0.546933	0.755475	0.739838	0.763109	0.834881	0.232032	0.22126	0.230947	M12 tan|0.8349
875	sp|Q13206|DDX10_HUMAN	DDX10|0	tan	0.780092	0.697615	0.368884	0.368121	0.425691	0.638609	0.415577	0.247627	0.263949	0.0194027	-0.0347321	0.00706271	-0.112514	-0.258619	-0.196798	-0.223087	-0.0607375	-0.108585	0.750087	0.459728	0.538125	0.762112	0.704168	0.826404	-0.0149267	-0.0548909	-0.0134761	M12 tan|0.8264
2588	sp|P40426-2|PBX3_HUMAN;sp|P40426|PBX3_HUMAN;tr|Q5JS98|Q5JS98_HUMAN;sp|P40426-4|PBX3_HUMAN;sp|P40426-3|PBX3_HUMAN;sp|P40426-5|PBX3_HUMAN;tr|Q96AL5|Q96AL5_HUMAN;tr|H3BLX0|H3BLX0_HUMAN	PBX3|0	tan	0.307617	0.402193	0.0910043	0.279483	0.355317	0.598065	0.470387	0.22695	0.505563	0.202953	0.0825067	0.368497	-0.0707617	-0.127988	-0.254762	-0.217356	0.00500355	-0.112055	0.575629	0.511689	0.725674	0.689281	0.791234	0.823235	0.143287	0.291977	0.27761	M12 tan|0.8232
3722	tr|H3BQX5|H3BQX5_HUMAN;tr|E9PKR8|E9PKR8_HUMAN;tr|H3BRY5|H3BRY5_HUMAN;sp|P50226|ST1A2_HUMAN;sp|P50225|ST1A1_HUMAN;tr|E9PM76|E9PM76_HUMAN;tr|E9PKW4|E9PKW4_HUMAN	SULT1A1|0	tan	0.456002	0.529666	-0.0373131	0.168012	0.22195	0.51623	0.221281	0.0571179	0.15173	-0.126108	-0.0398754	0.130808	-0.230519	-0.374854	-0.292137	-0.435249	-0.268429	-0.265876	0.634087	0.577091	0.770718	0.694147	0.732886	0.819207	0.0314368	0.193983	0.291834	M12 tan|0.8192
2734	sp|Q9HB21-2|PKHA1_HUMAN;tr|Q5RGS4|Q5RGS4_HUMAN;sp|Q9HB21|PKHA1_HUMAN;tr|R4GMZ9|R4GMZ9_HUMAN	PLEKHA1|0	tan	0.543762	0.505206	0.10612	0.291137	0.337777	0.637691	0.349777	0.170843	0.224497	-0.0460953	-0.0401625	0.039161	-0.284429	-0.348655	-0.263694	-0.340603	-0.178898	-0.171439	0.623093	0.531675	0.667723	0.722866	0.736298	0.813012	-0.104001	0.0489287	0.175755	M12 tan|0.813
1490	sp|O00178|GTPB1_HUMAN;tr|F5H257|F5H257_HUMAN;tr|F5H716|F5H716_HUMAN;tr|B0QY59|B0QY59_HUMAN	GTPBP1|0	tan	0.397083	0.260867	0.0540473	0.180253	0.317741	0.737518	0.55344	0.302493	0.448119	0.164756	0.0755292	0.144442	-0.341376	-0.216268	-0.267252	-0.33941	-0.0938486	-0.0940957	0.516021	0.499457	0.731802	0.74924	0.730159	0.811044	-0.232343	-0.0425106	0.242956	M12 tan|0.811
3460	sp|A0MZ66|SHOT1_HUMAN;sp|A0MZ66-3|SHOT1_HUMAN;sp|A0MZ66-2|SHOT1_HUMAN;sp|A0MZ66-4|SHOT1_HUMAN;sp|A0MZ66-5|SHOT1_HUMAN;sp|A0MZ66-6|SHOT1_HUMAN;sp|A0MZ66-8|SHOT1_HUMAN;sp|A0MZ66-7|SHOT1_HUMAN	SHTN1|0	tan	0.466036	0.360333	0.0427149	0.251377	0.23001	0.537011	0.343405	0.113539	0.197885	-0.060326	-0.0923044	0.0986051	-0.189001	-0.229873	-0.289983	-0.28805	-0.135888	-0.21338	0.610983	0.505727	0.6464	0.608796	0.742989	0.807481	-0.137646	0.113038	0.0834604	M12 tan|0.8075
1047	sp|P29692|EF1D_HUMAN;sp|P29692-3|EF1D_HUMAN;tr|E9PRY8|E9PRY8_HUMAN;sp|P29692-2|EF1D_HUMAN;sp|P29692-4|EF1D_HUMAN;tr|E9PQZ1|E9PQZ1_HUMAN;tr|E9PK01|E9PK01_HUMAN;tr|H0YE72|H0YE72_HUMAN;tr|A0A087X1X7|A0A087X1X7_HUMAN;tr|E9PL71|E9PL71_HUMAN;tr|H0YE58|H0YE58_HUMAN;tr|E9PI39|E9PI39_HUMAN;tr|E9PQ49|E9PQ49_HUMAN;tr|E9PL12|E9PL12_HUMAN;tr|E9PPR1|E9PPR1_HUMAN;tr|E9PMW7|E9PMW7_HUMAN;tr|E9PN91|E9PN91_HUMAN;tr|E9PQC9|E9PQC9_HUMAN;tr|H0YCK7|H0YCK7_HUMAN;tr|E9PK06|E9PK06_HUMAN;tr|E9PIZ1|E9PIZ1_HUMAN;tr|E9PJD0|E9PJD0_HUMAN;tr|E9PK72|E9PK72_HUMAN;tr|E9PKK3|E9PKK3_HUMAN;tr|E9PNW6|E9PNW6_HUMAN	EEF1D|0	tan	0.583924	0.489008	0.146266	0.39823	0.361467	0.614956	0.393098	0.207451	0.308679	0.0535057	-0.0284428	0.115845	-0.177783	-0.168752	-0.217392	-0.200264	-0.0905803	-0.0951062	0.659944	0.484959	0.613853	0.741439	0.73244	0.804395	0.0204676	0.187504	0.0831779	M12 tan|0.8044
1140	sp|Q09472|EP300_HUMAN;tr|A0A0U1RR87|A0A0U1RR87_HUMAN;tr|A0A0U1RQG3|A0A0U1RQG3_HUMAN	EP300|0	tan	0.723112	0.694512	0.527362	0.498007	0.562601	0.660961	0.470664	0.360828	0.323507	0.0747259	0.0496576	0.0682296	0.0827668	-0.188198	-0.0734782	-0.0483482	0.132254	0.00378296	0.685035	0.35637	0.475036	0.701679	0.664066	0.803257	-0.00404232	-0.130467	-0.14867	M12 tan|0.8033
284	sp|Q6VMQ6-2|MCAF1_HUMAN;sp|Q6VMQ6-5|MCAF1_HUMAN;sp|Q6VMQ6|MCAF1_HUMAN;sp|Q6VMQ6-4|MCAF1_HUMAN;tr|A8MV73|A8MV73_HUMAN;tr|F5GYR7|F5GYR7_HUMAN;tr|F5H592|F5H592_HUMAN	ATF7IP|0	tan	0.589367	0.401323	0.029797	0.188579	0.185562	0.606094	0.455132	0.179188	0.231019	0.00296019	-0.27793	-0.11559	-0.485499	-0.269977	-0.390839	-0.44315	-0.148046	-0.215269	0.637319	0.504045	0.600491	0.656187	0.713453	0.799394	-0.40826	-0.133606	0.0414981	M12 tan|0.7994
1053	sp|Q9GZT9-2|EGLN1_HUMAN;sp|Q9GZT9|EGLN1_HUMAN;sp|Q9GZT9-3|EGLN1_HUMAN;tr|A0A590UJ78|A0A590UJ78_HUMAN;tr|A0A590UJT7|A0A590UJT7_HUMAN;tr|G3V3M1|G3V3M1_HUMAN;tr|A0A590UJD6|A0A590UJD6_HUMAN;tr|A0A590UJZ0|A0A590UJZ0_HUMAN;tr|F8W1G2|F8W1G2_HUMAN;sp|Q9H6Z9|EGLN3_HUMAN	EGLN1|0	tan	0.690177	0.487956	0.143722	0.218157	0.247713	0.660284	0.398673	0.135842	0.202063	-0.0872246	-0.149136	-0.149333	-0.482715	-0.458365	-0.42423	-0.492802	-0.289126	-0.272999	0.729983	0.645604	0.62297	0.773762	0.77114	0.799292	-0.227342	-0.201284	0.163664	M12 tan|0.7993
891	#N/A	DDX46|1	tan	0.402188	0.299474	-0.165255	-0.0391835	0.0835285	0.576175	0.299831	0.028321	0.267449	-0.0276497	-0.128979	0.0661814	-0.509272	-0.413868	-0.448761	-0.567422	-0.378645	-0.320079	0.608211	0.666804	0.866709	0.71469	0.790941	0.799104	-0.0979208	0.162996	0.468306	M12 tan|0.7991
2967	tr|Q5T2Z0|Q5T2Z0_HUMAN;tr|Q5T2Z1|Q5T2Z1_HUMAN;sp|Q6PGN9-3|PSRC1_HUMAN;sp|Q6PGN9-2|PSRC1_HUMAN;sp|Q6PGN9|PSRC1_HUMAN	PSRC1|0	tan	0.344739	0.221467	-0.243741	-0.026296	0.0158843	0.552426	0.321063	0.00899404	0.214044	-0.0563435	-0.220831	0.0139354	-0.57669	-0.370605	-0.483519	-0.582715	-0.360143	-0.340574	0.564213	0.626312	0.803512	0.680633	0.777364	0.792715	-0.258754	0.129915	0.327451	M12 tan|0.7927
2697	sp|Q8N2W9|PIAS4_HUMAN	PIAS4|0	tan	0.570285	0.419342	0.123219	0.253172	0.362358	0.715847	0.503997	0.306687	0.459951	0.212339	0.16355	0.206703	-0.245787	-0.15064	-0.192872	-0.278106	-0.113895	-0.0239429	0.605484	0.493591	0.673248	0.781966	0.693481	0.777892	-0.0217981	0.101559	0.311817	M12 tan|0.7779
1577	tr|F5H2U8|F5H2U8_HUMAN;sp|P52926|HMGA2_HUMAN;tr|F5H2A4|F5H2A4_HUMAN;sp|P52926-3|HMGA2_HUMAN;sp|P52926-6|HMGA2_HUMAN;sp|P52926-4|HMGA2_HUMAN;sp|P52926-5|HMGA2_HUMAN;sp|P52926-2|HMGA2_HUMAN;tr|F5H6H0|F5H6H0_HUMAN	HMGA2|0	tan	0.50918	0.520521	0.133628	0.307181	0.321345	0.600853	0.47974	0.26016	0.351108	0.145825	-0.0714567	0.175385	-0.169386	-0.0983196	-0.214784	-0.244172	0.0139064	-0.0705507	0.58838	0.400938	0.564653	0.641684	0.678327	0.775451	-0.117527	0.0957336	0.0544964	M12 tan|0.7755
3404	sp|Q9P0V9-3|SEP10_HUMAN;tr|E7EW69|E7EW69_HUMAN;sp|Q9P0V9|SEP10_HUMAN;tr|E7EX04|E7EX04_HUMAN;sp|Q9P0V9-2|SEP10_HUMAN;tr|B5ME97|B5ME97_HUMAN	SEPTIN10|0	tan	0.488904	0.301183	0.222193	0.40961	0.417419	0.683435	0.660635	0.358643	0.568637	0.270772	-0.0928871	0.115475	-0.255196	-0.0639731	-0.319495	-0.146168	0.117348	-0.0386759	0.620764	0.49414	0.549449	0.665137	0.776399	0.775111	-0.119505	-0.00596729	0.081002	M12 tan|0.7751
2125	sp|Q9NV56|MRGBP_HUMAN	MRGBP|0	tan	0.510794	0.666794	0.221846	0.294048	0.364971	0.486247	0.33849	0.175363	0.360662	0.0680511	0.0198677	0.290889	0.057971	-0.201604	-0.230897	-0.204063	-0.00322472	-0.140737	0.707502	0.517469	0.619278	0.650282	0.726581	0.769001	0.333306	0.263919	0.219984	M12 tan|0.769
2893	sp|P41743|KPCI_HUMAN;tr|B2RCZ4|B2RCZ4_HUMAN	PRKCI|0	tan	0.822695	0.646169	0.466669	0.469335	0.429971	0.644644	0.49874	0.250817	0.336332	0.060316	-0.215386	-0.136137	-0.238629	-0.272467	-0.3393	-0.190358	-0.00702707	-0.135086	0.805572	0.522627	0.401733	0.745733	0.757309	0.766484	-0.0420724	-0.17443	-0.11387	M12 tan|0.7665
1810	tr|F8W6A4|F8W6A4_HUMAN;sp|Q9BQ90|KLDC3_HUMAN;tr|E7ERR0|E7ERR0_HUMAN	KLHDC3|0	tan	0.47457	0.356434	-0.0525323	0.0669925	0.0238433	0.370478	0.17757	-0.0863699	0.191057	-0.0941856	-0.241236	0.099502	-0.253291	-0.34536	-0.485171	-0.432603	-0.265302	-0.376686	0.73306	0.666271	0.71191	0.505649	0.819276	0.763941	0.0370619	0.276914	0.323848	M12 tan|0.7639
228	sp|P78540|ARGI2_HUMAN	ARG2|0	tan	0.634455	0.611977	0.449279	0.408112	0.436226	0.586828	0.555158	0.252305	0.493858	0.1831	-0.182955	0.0622321	-0.120074	-0.207511	-0.373366	-0.176524	0.0803183	-0.149211	0.780706	0.554291	0.486143	0.694498	0.808022	0.763463	0.155666	-0.0507413	0.019729	M12 tan|0.7635
4226	sp|Q9H6Y2|WDR55_HUMAN;sp|Q9H6Y2-2|WDR55_HUMAN;tr|G3V1J0|G3V1J0_HUMAN;tr|D6RGJ8|D6RGJ8_HUMAN	WDR55|0	tan	0.156876	0.0689892	-0.17929	0.0874475	0.172182	0.558873	0.469474	0.173699	0.425881	0.188256	0.076317	0.297051	-0.282478	-0.0648672	-0.280352	-0.311875	-0.109074	-0.138071	0.395431	0.450113	0.715664	0.583213	0.690818	0.751004	-0.178357	0.24523	0.332416	M12 tan|0.751
3105	sp|Q9P2N5|RBM27_HUMAN;tr|U3KPZ7|U3KPZ7_HUMAN	RBM27|0	tan	0.24134	0.329958	-0.10848	0.125485	0.278474	0.653401	0.519314	0.311395	0.531937	0.32187	0.143239	0.403516	-0.235024	-0.0121872	-0.15347	-0.296893	-0.032909	0.011272	0.411407	0.380399	0.759653	0.716359	0.633961	0.749955	-0.0189917	0.311185	0.361466	M12 tan|0.75
2353	sp|Q9Y697-2|NFS1_HUMAN;sp|Q9Y697|NFS1_HUMAN;sp|Q9Y697-3|NFS1_HUMAN;tr|F2Z2E7|F2Z2E7_HUMAN;tr|A2A2M1|A2A2M1_HUMAN;tr|F8WER8|F8WER8_HUMAN;tr|F8WB23|F8WB23_HUMAN;tr|Q8WV90|Q8WV90_HUMAN	NFS1|0	tan	0.124903	0.101351	-0.179567	0.100104	0.228486	0.606788	0.547692	0.288496	0.522589	0.255044	0.0577125	0.335331	-0.29171	-0.0421342	-0.257025	-0.313338	-0.00984624	-0.0643539	0.386284	0.448674	0.787883	0.606108	0.677071	0.74319	-0.14804	0.195344	0.360567	M12 tan|0.7432
1946	sp|Q9Y6D9|MD1L1_HUMAN;sp|Q9Y6D9-3|MD1L1_HUMAN;tr|C9JX80|C9JX80_HUMAN;tr|C9J9H5|C9J9H5_HUMAN;tr|C9JJ38|C9JJ38_HUMAN	MAD1L1|0	tan	0.457043	0.361802	0.113453	0.42901	0.396502	0.677911	0.607375	0.403467	0.379301	0.234658	-0.103362	0.0417555	-0.305642	0.0321048	-0.123644	-0.158303	0.133478	0.0691823	0.42476	0.234305	0.453481	0.617431	0.567377	0.733981	-0.455448	-0.0782942	-0.139231	M12 tan|0.734
1820	tr|Q7Z726|Q7Z726_HUMAN;sp|P52292|IMA1_HUMAN;tr|J3QLL0|J3QLL0_HUMAN;tr|J3KS65|J3KS65_HUMAN;tr|J3QL07|J3QL07_HUMAN	KPNA2|0	tan	0.226119	0.377849	-0.0155404	0.136647	0.24373	0.481174	0.272587	0.0729875	0.305836	0.0375201	0.115247	0.301106	-0.101518	-0.26478	-0.244938	-0.299775	-0.158637	-0.1919	0.491098	0.495342	0.683609	0.634189	0.695437	0.724894	0.176727	0.327357	0.33339	M12 tan|0.7249
3586	sp|Q9Y5X2|SNX8_HUMAN;tr|C9IYC5|C9IYC5_HUMAN;tr|C9JCB9|C9JCB9_HUMAN;tr|C9J8E6|C9J8E6_HUMAN;tr|C9J014|C9J014_HUMAN;tr|C9J271|C9J271_HUMAN	SNX8|0	tan	0.550774	0.458862	-0.0154249	0.0793006	0.184084	0.587526	0.332217	0.122459	0.254216	0.0422001	0.0672851	0.103267	-0.363336	-0.300087	-0.282496	-0.466122	-0.309071	-0.175636	0.59998	0.535287	0.652778	0.733419	0.647764	0.721015	-0.0510148	0.097255	0.365763	M12 tan|0.721
2339	sp|Q8NHV4-2|NEDD1_HUMAN;sp|Q8NHV4|NEDD1_HUMAN;sp|Q8NHV4-3|NEDD1_HUMAN;tr|G3V4I9|G3V4I9_HUMAN	NEDD1|0	tan	0.685057	0.576287	0.399288	0.349497	0.33731	0.507062	0.390672	0.138442	0.235046	-0.0822562	-0.38341	-0.203721	-0.250625	-0.387953	-0.432569	-0.264414	-0.0503889	-0.271307	0.781912	0.586344	0.483637	0.617953	0.760804	0.719282	-0.00766472	-0.233578	-0.0754088	M12 tan|0.7193
349	sp|Q9UQB8|BAIP2_HUMAN;sp|Q9UQB8-2|BAIP2_HUMAN;sp|Q9UQB8-4|BAIP2_HUMAN;sp|Q9UQB8-5|BAIP2_HUMAN;sp|Q9UQB8-3|BAIP2_HUMAN;tr|I3L4C2|I3L4C2_HUMAN;sp|Q9UQB8-6|BAIP2_HUMAN;tr|I3L327|I3L327_HUMAN;tr|I3L2M4|I3L2M4_HUMAN;tr|B4DWA1|B4DWA1_HUMAN;tr|I3L1C8|I3L1C8_HUMAN;tr|I3L125|I3L125_HUMAN;tr|I3L3C5|I3L3C5_HUMAN;tr|I3L3C6|I3L3C6_HUMAN;tr|I3L3J7|I3L3J7_HUMAN;tr|I3L0M4|I3L0M4_HUMAN;tr|I3L0Y9|I3L0Y9_HUMAN;tr|I3L526|I3L526_HUMAN;tr|I3L4A3|I3L4A3_HUMAN;tr|I3L113|I3L113_HUMAN;tr|I3L2J6|I3L2J6_HUMAN	BAIAP2|0	tan	0.46091	0.619414	0.211085	0.368248	0.412797	0.526986	0.403693	0.204082	0.403064	0.115962	-0.0711762	0.171803	-0.121378	-0.203121	-0.268931	-0.194975	-0.00233604	-0.112442	0.640112	0.501201	0.541014	0.701541	0.70404	0.709703	0.286191	0.213904	0.171772	M12 tan|0.7097
1400	sp|Q96IJ6|GMPPA_HUMAN;sp|Q96IJ6-2|GMPPA_HUMAN;tr|A0A0U1RRC2|A0A0U1RRC2_HUMAN;tr|A0A087WUI8|A0A087WUI8_HUMAN;tr|C9J255|C9J255_HUMAN;tr|C9JAH0|C9JAH0_HUMAN;tr|F8WD54|F8WD54_HUMAN	GMPPA|0	tan	0.581919	0.320936	0.262201	0.313446	0.356741	0.661566	0.590498	0.320819	0.331972	0.0835684	-0.151147	-0.165235	-0.386866	-0.223852	-0.310927	-0.262322	0.00378892	-0.0970262	0.571127	0.436567	0.428917	0.645828	0.638982	0.696084	-0.377306	-0.369347	-0.0789637	M12 tan|0.6961
3348	sp|Q9UPN6|SCAF8_HUMAN;sp|Q9UPN6-2|SCAF8_HUMAN;tr|A0A0A0MT33|A0A0A0MT33_HUMAN	SCAF8|0	tan	0.284949	0.239266	0.126984	0.285822	0.31925	0.572151	0.514169	0.271691	0.461244	0.189047	-0.154794	0.107505	-0.241944	-0.119681	-0.289129	-0.182174	0.0827828	-0.0852277	0.472731	0.424692	0.59612	0.55997	0.684191	0.689477	-0.133243	-0.00246474	0.0778308	M12 tan|0.6895
331	sp|Q13825|AUHM_HUMAN;sp|Q13825-2|AUHM_HUMAN	AUH|0	tan	0.348079	0.419873	0.134018	0.0774373	0.27326	0.539073	0.4548	0.259024	0.385533	0.15424	0.0506154	0.238757	-0.0845152	-0.155181	-0.190445	-0.273733	0.0150606	-0.0828164	0.490117	0.38688	0.616546	0.583958	0.591978	0.678597	-0.00316118	0.00272316	0.185527	M12 tan|0.6786
1545	sp|O95714|HERC2_HUMAN;tr|A0A3B3IRP6|A0A3B3IRP6_HUMAN;tr|A0A0J9YVP0|A0A0J9YVP0_HUMAN	HERC2|0	tan	0.342483	0.386773	0.212429	0.152262	0.310706	0.551758	0.472844	0.289471	0.601437	0.314127	0.0728945	0.369101	0.000848743	-0.0895303	-0.217465	-0.15831	0.102765	-0.0254548	0.562034	0.453405	0.676982	0.6019	0.680439	0.671574	0.248269	0.189366	0.302288	M12 tan|0.6716
3093	sp|Q8N0T1|RBIS_HUMAN;tr|A0A087WWE7|A0A087WWE7_HUMAN	RBIS|0	tan	0.0466836	0.154311	-0.201071	0.0975274	0.243619	0.556299	0.395779	0.267856	0.477336	0.317853	0.343109	0.521933	-0.0893596	0.0708229	-0.0169726	-0.176565	-0.0163544	0.0749381	0.219333	0.252333	0.677046	0.56879	0.503464	0.642163	-0.00644047	0.455543	0.414386	M12 tan|0.6422
3969	sp|Q9H2D6-5|TARA_HUMAN;sp|Q9H2D6-7|TARA_HUMAN;sp|Q9H2D6-3|TARA_HUMAN;sp|Q9H2D6-2|TARA_HUMAN;sp|Q9H2D6|TARA_HUMAN;tr|F6WYE2|F6WYE2_HUMAN;tr|F6TR96|F6TR96_HUMAN;tr|H0Y5J9|H0Y5J9_HUMAN;sp|Q9H2D6-6|TARA_HUMAN	TRIOBP|0	tan	0.472421	0.51696	0.214527	0.488222	0.40701	0.508369	0.325367	0.18142	0.190479	-0.049869	-0.0805366	-0.0620412	-0.22629	-0.282464	-0.224117	-0.202474	-0.0663516	-0.11265	0.539062	0.437212	0.383169	0.642237	0.586291	0.614696	0.00528138	-0.0586157	-0.0220767	M12 tan|0.6147
2419	sp|O75607|NPM3_HUMAN	NPM3|0	tan	0.0680195	0.272416	0.0373911	0.310447	0.459441	0.556299	0.435093	0.386079	0.583545	0.430785	0.520445	0.683595	0.240469	0.221011	0.177255	0.0920329	0.178178	0.242225	0.21343	0.147169	0.587561	0.564384	0.452373	0.59795	0.284266	0.542394	0.326363	M12 tan|0.598
3743	tr|E7ENN3|E7ENN3_HUMAN;tr|A0A0C4DG40|A0A0C4DG40_HUMAN;sp|Q8NF91-4|SYNE1_HUMAN;sp|Q8NF91|SYNE1_HUMAN;sp|Q8NF91-8|SYNE1_HUMAN;sp|Q8NF91-2|SYNE1_HUMAN;sp|Q8NF91-10|SYNE1_HUMAN;sp|Q8NF91-7|SYNE1_HUMAN	SYNE1|0	tan	-0.145393	-0.021339	-0.368506	-0.123304	0.0569209	0.38801	0.213901	0.123265	0.30499	0.202516	0.40505	0.502177	-0.13236	0.00376045	-0.00115869	-0.272341	-0.190874	0.0162944	0.0370823	0.225674	0.627118	0.412278	0.318506	0.409693	0.0264825	0.409815	0.555336	M12 tan|0.4097
1858	sp|P07195|LDHB_HUMAN;tr|A0A5F9ZHM4|A0A5F9ZHM4_HUMAN;tr|A8MW50|A8MW50_HUMAN;tr|C9J7H8|C9J7H8_HUMAN;tr|F5H793|F5H793_HUMAN	LDHB|0	greenyellow	0.958566	0.866992	0.554177	0.491144	0.373659	0.413247	0.186153	0.0400381	-0.0675247	-0.310641	-0.328308	-0.389473	-0.169705	-0.522297	-0.346551	-0.27299	-0.170222	-0.297819	0.871754	0.54672	0.23036	0.613689	0.635987	0.642298	0.0298041	-0.358109	-0.231414	M11 greenyellow|0.9586
3781	tr|B2RDX5|B2RDX5_HUMAN;sp|P26639|SYTC_HUMAN;sp|P26639-2|SYTC_HUMAN;tr|D6RCA5|D6RCA5_HUMAN;tr|D6R9F8|D6R9F8_HUMAN;tr|D6RDJ6|D6RDJ6_HUMAN;tr|D6RJ97|D6RJ97_HUMAN;tr|D6RHV7|D6RHV7_HUMAN;tr|D6RCS6|D6RCS6_HUMAN	TARS1|0	greenyellow	0.950993	0.784657	0.635366	0.629525	0.503193	0.563835	0.450352	0.265436	0.12552	-0.0892102	-0.351936	-0.427504	-0.257575	-0.336451	-0.290209	-0.155887	0.0473387	-0.123008	0.783508	0.413582	0.127394	0.651215	0.598297	0.643983	-0.211062	-0.52216	-0.414086	M11 greenyellow|0.951
70	sp|P61158|ARP3_HUMAN;tr|B4DXW1|B4DXW1_HUMAN;tr|F8WDR7|F8WDR7_HUMAN;tr|F8WEW2|F8WEW2_HUMAN;tr|F8WE84|F8WE84_HUMAN;sp|Q9C0K3|ARP3C_HUMAN;sp|Q9P1U1-2|ARP3B_HUMAN;sp|Q9P1U1-3|ARP3B_HUMAN;sp|Q9P1U1|ARP3B_HUMAN	ACTR3|0	greenyellow	0.946414	0.805415	0.542023	0.511881	0.393719	0.480129	0.295915	0.128549	0.0964358	-0.150014	-0.322111	-0.284071	-0.159155	-0.386171	-0.331394	-0.200854	-0.0662216	-0.210169	0.873842	0.521981	0.279604	0.632308	0.678382	0.680079	0.0284192	-0.247951	-0.212551	M11 greenyellow|0.9464
815	sp|Q13617|CUL2_HUMAN;tr|A0A0A0MTN0|A0A0A0MTN0_HUMAN;sp|Q13617-2|CUL2_HUMAN;tr|Q5T2B5|Q5T2B5_HUMAN;tr|Q5T2B7|Q5T2B7_HUMAN	CUL2|0	greenyellow	0.944414	0.827462	0.754694	0.758383	0.654054	0.61079	0.523463	0.432007	0.263545	0.0967366	-0.169285	-0.247216	-0.0245702	-0.108946	-0.060186	0.0769126	0.240039	0.10229	0.703211	0.23958	0.0814715	0.656709	0.495792	0.602411	-0.0768697	-0.413823	-0.480022	M11 greenyellow|0.9444
1642	sp|Q58FF6|H90B4_HUMAN	HSP90AB4P|0	greenyellow	0.939988	0.860843	0.517417	0.453703	0.383705	0.454254	0.237093	0.070036	-0.0810886	-0.323393	-0.378487	-0.465472	-0.277938	-0.55941	-0.362139	-0.342775	-0.183652	-0.308618	0.842813	0.535834	0.266511	0.656027	0.63002	0.671309	-0.0934372	-0.459637	-0.26237	M11 greenyellow|0.94
69	sp|P61160|ARP2_HUMAN;sp|P61160-2|ARP2_HUMAN;tr|F5H6T1|F5H6T1_HUMAN;tr|A0A1B0GWD0|A0A1B0GWD0_HUMAN;tr|A0A1B0GWH0|A0A1B0GWH0_HUMAN	ACTR2|0	greenyellow	0.938442	0.869507	0.661662	0.653378	0.575703	0.579448	0.39734	0.273208	0.226584	-0.033286	-0.140261	-0.14612	0.00143017	-0.283971	-0.190065	-0.0609924	0.0600668	-0.0754271	0.849471	0.458885	0.298843	0.722789	0.67378	0.722603	0.143367	-0.215591	-0.238565	M11 greenyellow|0.9384
4184	sp|Q96QK1|VPS35_HUMAN;tr|I3L4S0|I3L4S0_HUMAN;tr|A0A1W2PP10|A0A1W2PP10_HUMAN;tr|A0A3B3ITD4|A0A3B3ITD4_HUMAN	VPS35|0	greenyellow	0.930963	0.831584	0.481727	0.412738	0.269131	0.325179	0.129902	-0.0469067	-0.136736	-0.369471	-0.481629	-0.476474	-0.25783	-0.567285	-0.436854	-0.347842	-0.211412	-0.381009	0.875702	0.568636	0.214054	0.53327	0.633991	0.611295	-0.0350749	-0.373473	-0.238643	M11 greenyellow|0.931
90	tr|A0A1B0GWJ0|A0A1B0GWJ0_HUMAN;tr|A0A1B0GTJ7|A0A1B0GTJ7_HUMAN;sp|P30566|PUR8_HUMAN;tr|A0A0A6YY92|A0A0A6YY92_HUMAN;tr|A0A1B0GTG9|A0A1B0GTG9_HUMAN;tr|A0A1B0GWF8|A0A1B0GWF8_HUMAN;sp|P30566-2|PUR8_HUMAN;tr|A0A096LNY6|A0A096LNY6_HUMAN;tr|A0A096LNY4|A0A096LNY4_HUMAN;tr|A0A096LNY5|A0A096LNY5_HUMAN;tr|B4DEP1|B4DEP1_HUMAN;tr|A0A096LP72|A0A096LP72_HUMAN;tr|A0A096LNT0|A0A096LNT0_HUMAN;tr|A0A096LP76|A0A096LP76_HUMAN;tr|A0A096LPA2|A0A096LPA2_HUMAN	ADSL|0	greenyellow	0.930784	0.758108	0.527176	0.471023	0.395981	0.511713	0.333909	0.141089	0.105395	-0.170065	-0.322767	-0.342242	-0.246328	-0.447163	-0.375074	-0.27173	-0.113452	-0.245559	0.870975	0.572419	0.3284	0.675721	0.689977	0.68824	-0.0171841	-0.368811	-0.171837	M11 greenyellow|0.9308
3389	tr|D6REX3|D6REX3_HUMAN;sp|O94979-8|SC31A_HUMAN;sp|O94979|SC31A_HUMAN;sp|O94979-2|SC31A_HUMAN;sp|O94979-9|SC31A_HUMAN;sp|O94979-4|SC31A_HUMAN;sp|O94979-10|SC31A_HUMAN;sp|O94979-3|SC31A_HUMAN;sp|O94979-6|SC31A_HUMAN;tr|H7BXG7|H7BXG7_HUMAN;sp|O94979-7|SC31A_HUMAN;tr|D6RHZ5|D6RHZ5_HUMAN;sp|O94979-5|SC31A_HUMAN;tr|H0YAB3|H0YAB3_HUMAN;tr|H0Y8W8|H0Y8W8_HUMAN;tr|H0Y8V7|H0Y8V7_HUMAN;tr|H0YAF5|H0YAF5_HUMAN;tr|D6RHE8|D6RHE8_HUMAN;tr|H0Y9K1|H0Y9K1_HUMAN;tr|H0Y9T9|H0Y9T9_HUMAN;tr|D6RCQ9|D6RCQ9_HUMAN;tr|D6RE64|D6RE64_HUMAN;tr|D6RBT0|D6RBT0_HUMAN	SEC31A|0	greenyellow	0.92984	0.790533	0.535975	0.61514	0.479101	0.530871	0.361354	0.212553	0.0803275	-0.138996	-0.279701	-0.304546	-0.165559	-0.317297	-0.243094	-0.162782	-0.017968	-0.14063	0.806389	0.443626	0.263034	0.65727	0.630871	0.702034	-0.102686	-0.326592	-0.313017	M11 greenyellow|0.9298
1857	sp|P00338-3|LDHA_HUMAN;sp|P00338|LDHA_HUMAN;sp|P00338-4|LDHA_HUMAN;sp|P00338-5|LDHA_HUMAN;sp|P00338-2|LDHA_HUMAN;tr|F5GXY2|F5GXY2_HUMAN;tr|F5GYU2|F5GYU2_HUMAN;tr|F5GXH2|F5GXH2_HUMAN;tr|F5H6W8|F5H6W8_HUMAN;tr|F5H5J4|F5H5J4_HUMAN;tr|F5GZQ4|F5GZQ4_HUMAN;tr|F5GXC7|F5GXC7_HUMAN;tr|F5GWW2|F5GWW2_HUMAN;tr|F5H8H6|F5H8H6_HUMAN;tr|F5GXU1|F5GXU1_HUMAN;tr|F5H5G7|F5H5G7_HUMAN;tr|A0A087WUM2|A0A087WUM2_HUMAN;sp|Q6ZMR3|LDH6A_HUMAN	LDHA|0	greenyellow	0.925861	0.882707	0.567719	0.440371	0.335658	0.311539	0.0811925	-0.026032	-0.155236	-0.390091	-0.340305	-0.422196	-0.10801	-0.5709	-0.334315	-0.267175	-0.191965	-0.333339	0.847302	0.52744	0.182202	0.542249	0.571222	0.567624	0.108513	-0.372975	-0.239258	M11 greenyellow|0.9259
3678	sp|P42224-2|STAT1_HUMAN;tr|J3KPM9|J3KPM9_HUMAN;sp|P42224|STAT1_HUMAN	STAT1|0	greenyellow	0.918628	0.771597	0.575797	0.627367	0.51396	0.57394	0.409959	0.283529	0.142414	-0.078149	-0.263156	-0.302895	-0.168134	-0.298136	-0.210651	-0.143522	0.0402861	-0.0855895	0.777919	0.414137	0.282619	0.6633	0.611608	0.692136	-0.146079	-0.401985	-0.325736	M11 greenyellow|0.9186
1640	sp|P08238|HS90B_HUMAN;tr|Q6PK50|Q6PK50_HUMAN;sp|Q58FF7|H90B3_HUMAN	HSP90AB1|0	greenyellow	0.914309	0.805263	0.462895	0.404166	0.244676	0.319061	0.148405	-0.0650863	-0.105183	-0.361824	-0.513451	-0.455616	-0.2706	-0.568704	-0.494377	-0.366618	-0.214234	-0.416004	0.908329	0.619064	0.240083	0.53311	0.683922	0.629784	-0.0105802	-0.348998	-0.212062	M11 greenyellow|0.9143
1876	tr|A0A0A0MT32|A0A0A0MT32_HUMAN;sp|P38571-2|LICH_HUMAN;sp|P38571|LICH_HUMAN;tr|Q5T073|Q5T073_HUMAN	LIPA|0	greenyellow	0.90741	0.812323	0.670749	0.62616	0.541134	0.543031	0.373678	0.316001	0.132115	0.0136999	-0.0950394	-0.259661	-0.0477101	-0.186206	-0.040948	0.00562196	0.0981039	0.0553203	0.633758	0.212921	0.0374564	0.619049	0.415296	0.529558	-0.0815576	-0.367198	-0.404824	M11 greenyellow|0.9074
45	tr|A0A087X0W7|A0A087X0W7_HUMAN;tr|G3V4F2|G3V4F2_HUMAN;sp|Q86TX2|ACOT1_HUMAN;tr|A0A087WT95|A0A087WT95_HUMAN;sp|P49753|ACOT2_HUMAN;sp|P49753-2|ACOT2_HUMAN;tr|A0A2R8Y7H3|A0A2R8Y7H3_HUMAN	ACOT2|0	greenyellow	0.903064	0.876467	0.493528	0.376717	0.322534	0.41593	0.212687	0.0121566	0.0182253	-0.249579	-0.364598	-0.328848	-0.23072	-0.543982	-0.425943	-0.355109	-0.207988	-0.343402	0.895842	0.609793	0.322704	0.664293	0.691781	0.663167	0.130098	-0.270124	-0.108365	M11 greenyellow|0.9031
1263	tr|A0A0U1RRM8|A0A0U1RRM8_HUMAN;tr|H0YJ34|H0YJ34_HUMAN;sp|Q96AC1|FERM2_HUMAN;sp|Q96AC1-3|FERM2_HUMAN;sp|Q96AC1-2|FERM2_HUMAN;tr|H0YJB6|H0YJB6_HUMAN	FERMT2|0	greenyellow	0.903044	0.81849	0.55287	0.419978	0.279087	0.243482	0.0737806	-0.0319271	-0.174455	-0.366183	-0.424774	-0.479516	-0.13483	-0.515261	-0.33805	-0.251938	-0.145316	-0.317881	0.797946	0.463507	0.0991511	0.430664	0.501802	0.492358	0.00552416	-0.432485	-0.300833	M11 greenyellow|0.903
2259	sp|Q9BXJ9|NAA15_HUMAN;tr|A0A0B4J1W3|A0A0B4J1W3_HUMAN;sp|Q9BXJ9-4|NAA15_HUMAN;sp|Q6N069-5|NAA16_HUMAN;sp|Q6N069-4|NAA16_HUMAN;sp|Q6N069-3|NAA16_HUMAN;sp|Q6N069-2|NAA16_HUMAN	NAA15|0	greenyellow	0.891482	0.837865	0.755724	0.690795	0.586614	0.516472	0.446631	0.336938	0.185716	0.00413613	-0.23448	-0.333403	-0.0665348	-0.231192	-0.151097	0.00501152	0.186755	0.00521221	0.697281	0.285111	-0.00287051	0.601264	0.47086	0.520815	-0.0335762	-0.496749	-0.470555	M11 greenyellow|0.8915
3136	sp|P46063|RECQ1_HUMAN;tr|F8WA66|F8WA66_HUMAN;tr|F8WD97|F8WD97_HUMAN;tr|F5H2L2|F5H2L2_HUMAN;tr|F5H4P4|F5H4P4_HUMAN;tr|F5H3W0|F5H3W0_HUMAN	RECQL|0	greenyellow	0.886777	0.757701	0.578888	0.54319	0.438157	0.542526	0.434088	0.226377	0.160401	-0.0478395	-0.360515	-0.358782	-0.260019	-0.321037	-0.317046	-0.180795	0.0306566	-0.144162	0.764754	0.416972	0.165758	0.635085	0.615056	0.642241	-0.17412	-0.421854	-0.348768	M11 greenyellow|0.8868
82	sp|P11766|ADHX_HUMAN;tr|H0YAG8|H0YAG8_HUMAN	ADH5|0	greenyellow	0.879029	0.691074	0.562599	0.541262	0.450167	0.600609	0.520034	0.266164	0.23649	-0.00186696	-0.360416	-0.325154	-0.285872	-0.291126	-0.350327	-0.183869	0.051181	-0.142596	0.789311	0.457373	0.235724	0.669471	0.681728	0.700124	-0.208276	-0.421617	-0.326961	M11 greenyellow|0.879
2917	tr|E7EPA1|E7EPA1_HUMAN;sp|O60256-3|KPRB_HUMAN;sp|O60256|KPRB_HUMAN;tr|C9JJS3|C9JJS3_HUMAN;tr|C9K0K7|C9K0K7_HUMAN;sp|O60256-4|KPRB_HUMAN;sp|O60256-2|KPRB_HUMAN;tr|C9JDU5|C9JDU5_HUMAN;tr|I3L0S1|I3L0S1_HUMAN;tr|I3L331|I3L331_HUMAN;tr|I3L164|I3L164_HUMAN;tr|C9JDH0|C9JDH0_HUMAN;tr|I3L4G9|I3L4G9_HUMAN;tr|E7EW35|E7EW35_HUMAN;tr|C9J168|C9J168_HUMAN;tr|B4DP31|B4DP31_HUMAN	PRPSAP2|0	greenyellow	0.876614	0.830235	0.627007	0.486852	0.368723	0.256673	0.144635	0.0463426	-0.0482487	-0.240534	-0.305021	-0.348203	-0.00124771	-0.382981	-0.259603	-0.107388	-0.0419152	-0.211423	0.77336	0.414086	0.0322921	0.451312	0.466902	0.442281	0.204144	-0.32716	-0.287919	M11 greenyellow|0.8766
1289	#N/A	FMC1|1	greenyellow	0.874706	0.752657	0.463958	0.394447	0.356092	0.474207	0.233707	0.112029	-0.00609644	-0.194318	-0.165569	-0.349064	-0.248747	-0.445623	-0.246386	-0.285864	-0.197106	-0.188866	0.721436	0.441987	0.227035	0.670277	0.516014	0.576338	-0.048247	-0.365132	-0.166759	M11 greenyellow|0.8747
1851	sp|Q15031|SYLM_HUMAN;tr|E9PHM2|E9PHM2_HUMAN;tr|A0A494C1E0|A0A494C1E0_HUMAN;tr|A0A499FJL2|A0A499FJL2_HUMAN;tr|C9JYR8|C9JYR8_HUMAN;tr|A0A494C1K2|A0A494C1K2_HUMAN;tr|A0A2R8Y581|A0A2R8Y581_HUMAN	LARS2|0	greenyellow	0.872242	0.879995	0.538942	0.407674	0.406494	0.476545	0.313255	0.112004	0.136301	-0.1462	-0.26805	-0.218116	-0.145859	-0.461555	-0.368989	-0.28956	-0.109869	-0.268765	0.878152	0.580692	0.352199	0.694658	0.7003	0.694394	0.174668	-0.255894	-0.0894448	M11 greenyellow|0.8722
3789	tr|H3BV07|H3BV07_HUMAN;tr|A0A2R8Y518|A0A2R8Y518_HUMAN;sp|Q9ULP9-2|TBC24_HUMAN;sp|Q9ULP9|TBC24_HUMAN	TBC1D24|0	greenyellow	0.868637	0.816138	0.741931	0.659197	0.580301	0.513323	0.423832	0.323637	0.171062	0.0319467	-0.207394	-0.291624	-0.00797766	-0.163171	-0.0736166	0.0725562	0.195798	0.0442183	0.64808	0.193611	0.00451946	0.60389	0.448314	0.538964	-0.0363716	-0.370975	-0.527985	M11 greenyellow|0.8686
1641	sp|Q58FF8|H90B2_HUMAN	HSP90AB2P|0	greenyellow	0.867509	0.739114	0.468606	0.437759	0.244559	0.268946	0.152705	-0.0395846	-0.128117	-0.376205	-0.576695	-0.540675	-0.293621	-0.554685	-0.495038	-0.338938	-0.140979	-0.397199	0.851099	0.572268	0.153108	0.437514	0.616636	0.559408	-0.113515	-0.474192	-0.289871	M11 greenyellow|0.8675
4105	sp|Q9C0B0|UNK_HUMAN;tr|K7EQ93|K7EQ93_HUMAN	UNK|0	greenyellow	0.863097	0.710629	0.645763	0.658703	0.515106	0.467426	0.445396	0.320516	0.189533	0.0537977	-0.277321	-0.29562	-0.0760893	-0.0984058	-0.130621	0.0332852	0.19252	0.0306602	0.661738	0.238238	0.027151	0.517602	0.449607	0.511735	-0.107088	-0.38614	-0.458657	M11 greenyellow|0.8631
41	sp|P53396|ACLY_HUMAN;sp|P53396-2|ACLY_HUMAN;sp|P53396-3|ACLY_HUMAN;tr|K7ESG8|K7ESG8_HUMAN	ACLY|0	greenyellow	0.861362	0.657676	0.633197	0.573338	0.445273	0.432564	0.352338	0.21696	0.111336	-0.11149	-0.330178	-0.358037	-0.0913422	-0.28811	-0.253061	-0.0612768	0.0903306	-0.121981	0.74866	0.394332	0.143795	0.499384	0.550637	0.559101	-0.0815105	-0.45351	-0.376943	M11 greenyellow|0.8614
570	sp|P24941|CDK2_HUMAN;tr|G3V5T9|G3V5T9_HUMAN;sp|P24941-2|CDK2_HUMAN;tr|E7ESI2|E7ESI2_HUMAN	CDK2|0	greenyellow	0.851317	0.832325	0.495159	0.368216	0.365667	0.467033	0.190282	0.0764085	-0.0176265	-0.241744	-0.208296	-0.300642	-0.182657	-0.520099	-0.270026	-0.288143	-0.193043	-0.233998	0.757167	0.487626	0.295716	0.659397	0.576862	0.607768	0.0605344	-0.301503	-0.131029	M11 greenyellow|0.8513
766	sp|Q02930-3|CREB5_HUMAN;sp|Q02930-2|CREB5_HUMAN;sp|Q02930|CREB5_HUMAN;tr|H9KVC5|H9KVC5_HUMAN;sp|Q02930-4|CREB5_HUMAN	CREB5|0	greenyellow	0.832031	0.725722	0.664687	0.634697	0.511857	0.403688	0.342813	0.308404	0.117864	0.0365962	-0.159794	-0.280661	0.00901489	-0.0935246	-0.0216717	0.096459	0.200495	0.0950198	0.557308	0.134484	-0.106682	0.423541	0.304487	0.384487	-0.0713132	-0.376763	-0.437776	M11 greenyellow|0.832
2266	sp|Q13564-2|ULA1_HUMAN;sp|Q13564|ULA1_HUMAN;sp|Q13564-4|ULA1_HUMAN;sp|Q13564-3|ULA1_HUMAN;tr|J3KRK3|J3KRK3_HUMAN;tr|H3BMR3|H3BMR3_HUMAN;tr|J3QRA5|J3QRA5_HUMAN;tr|H3BQW6|H3BQW6_HUMAN	NAE1|0	greenyellow	0.829319	0.641211	0.524689	0.359254	0.209781	0.195378	0.0649339	-0.0501879	-0.196962	-0.370966	-0.505815	-0.559684	-0.183067	-0.494011	-0.360822	-0.208292	-0.108327	-0.316536	0.712015	0.411511	0.0258137	0.298573	0.450673	0.410937	-0.134154	-0.498337	-0.353509	M11 greenyellow|0.8293
3056	sp|Q9NS91|RAD18_HUMAN;tr|F8WE49|F8WE49_HUMAN	RAD18|0	greenyellow	0.829138	0.740354	0.672885	0.674871	0.708388	0.796364	0.732709	0.59204	0.444232	0.285376	-0.0363356	-0.0944705	-0.07745	0.00909796	0.0149764	0.0661669	0.309626	0.215704	0.594953	0.164268	0.222142	0.785297	0.517711	0.70139	-0.210778	-0.38353	-0.440827	M11 greenyellow|0.8291
497	sp|P0DN79|CBSL_HUMAN;sp|P35520-2|CBS_HUMAN;tr|C9JMA6|C9JMA6_HUMAN;tr|H7C2H4|H7C2H4_HUMAN	CBSL|0	greenyellow	0.82825	0.656392	0.693106	0.730586	0.653912	0.683172	0.622547	0.479899	0.279071	0.127667	-0.158922	-0.278611	-0.111421	-0.0779116	-0.0502258	0.0753108	0.27485	0.123593	0.586005	0.1726	0.0856054	0.649817	0.496076	0.637394	-0.336292	-0.504835	-0.566634	M11 greenyellow|0.8283
4044	sp|Q8TBC4|UBA3_HUMAN;sp|Q8TBC4-2|UBA3_HUMAN;tr|F8WF86|F8WF86_HUMAN;tr|F8W8D4|F8W8D4_HUMAN	UBA3|0	greenyellow	0.825921	0.661193	0.552284	0.55015	0.397766	0.458123	0.440019	0.202477	0.204726	-0.0159366	-0.385366	-0.31305	-0.215348	-0.255101	-0.36399	-0.133176	0.0830197	-0.149668	0.768568	0.441779	0.111542	0.536558	0.616128	0.578121	-0.0932216	-0.362104	-0.318229	M11 greenyellow|0.8259
678	tr|K7EIG1|K7EIG1_HUMAN;tr|I3L2B0|I3L2B0_HUMAN;sp|O75153|CLU_HUMAN;tr|A0A494C0R8|A0A494C0R8_HUMAN;tr|I3L4B5|I3L4B5_HUMAN	CLUH|0	greenyellow	0.822758	0.644134	0.66368	0.615311	0.416911	0.371691	0.394178	0.225362	0.13626	-0.0163443	-0.437416	-0.414159	-0.136884	-0.181472	-0.260451	-0.00884496	0.176239	-0.0757317	0.673804	0.288434	-0.0513308	0.414835	0.461033	0.441182	-0.148455	-0.497372	-0.511003	M11 greenyellow|0.8228
2222	sp|P11586|C1TC_HUMAN;tr|V9GYY3|V9GYY3_HUMAN;tr|A0A384N5Y3|A0A384N5Y3_HUMAN;tr|F5H2F4|F5H2F4_HUMAN;tr|V9GZ78|V9GZ78_HUMAN;tr|A0A494C1T2|A0A494C1T2_HUMAN	MTHFD1|0	greenyellow	0.821167	0.70127	0.592284	0.602394	0.537438	0.625196	0.54591	0.329558	0.257595	0.0176023	-0.240291	-0.261133	-0.195994	-0.261869	-0.267881	-0.12889	0.11845	-0.0881117	0.729163	0.406559	0.220905	0.663372	0.648808	0.709668	-0.214885	-0.446329	-0.331817	M11 greenyellow|0.8212
2517	sp|Q9NZT2-2|OGFR_HUMAN;sp|Q9NZT2|OGFR_HUMAN;tr|A0A087X028|A0A087X028_HUMAN;tr|A0A0A0MRN5|A0A0A0MRN5_HUMAN	OGFR|0	greenyellow	0.812775	0.652184	0.691117	0.554767	0.427202	0.354894	0.358495	0.221889	0.10271	-0.0938964	-0.397322	-0.437497	-0.107993	-0.276699	-0.267195	-0.0371064	0.146306	-0.108366	0.680611	0.337474	-0.0209012	0.411565	0.439329	0.408906	-0.0676129	-0.592504	-0.445135	M11 greenyellow|0.8128
175	sp|Q9P2R3|ANFY1_HUMAN;sp|Q9P2R3-2|ANFY1_HUMAN;sp|Q9P2R3-4|ANFY1_HUMAN;tr|I3L3P8|I3L3P8_HUMAN	ANKFY1|0	greenyellow	0.801898	0.806425	0.517252	0.447982	0.456612	0.583989	0.408484	0.221804	0.212727	-0.0656886	-0.267416	-0.231216	-0.229789	-0.417673	-0.323422	-0.27239	-0.0392663	-0.188595	0.785377	0.5154	0.397196	0.740235	0.685822	0.720128	0.000829328	-0.336391	-0.148653	M11 greenyellow|0.8019
1037	sp|Q96F86|EDC3_HUMAN;tr|H3BPN4|H3BPN4_HUMAN;tr|H3BSQ0|H3BSQ0_HUMAN;tr|H3BPW9|H3BPW9_HUMAN;tr|H3BMB8|H3BMB8_HUMAN;tr|H3BTH0|H3BTH0_HUMAN;tr|H3BQP5|H3BQP5_HUMAN;tr|H3BU87|H3BU87_HUMAN;tr|H3BQ37|H3BQ37_HUMAN	EDC3|0	greenyellow	0.801072	0.642815	0.60469	0.7205	0.713182	0.802593	0.694433	0.559341	0.449104	0.245623	0.0283889	-0.0796648	-0.106509	-0.0401298	-0.0229408	0.0384502	0.248909	0.175179	0.616062	0.255688	0.300897	0.786069	0.58426	0.748092	-0.220823	-0.33952	-0.315885	M11 greenyellow|0.8011
4212	sp|O75083|WDR1_HUMAN;sp|O75083-3|WDR1_HUMAN;tr|D6RD66|D6RD66_HUMAN	WDR1|0	greenyellow	0.799615	0.694852	0.325536	0.257426	0.0784217	0.153923	0.00151145	-0.18983	-0.220281	-0.420111	-0.58632	-0.495163	-0.310723	-0.57179	-0.516715	-0.404835	-0.274258	-0.464795	0.802284	0.566153	0.160188	0.354133	0.569398	0.488642	-0.0488111	-0.29764	-0.160725	M11 greenyellow|0.7996
242	sp|Q99856|ARI3A_HUMAN;tr|K7EJ04|K7EJ04_HUMAN;tr|H0YFY1|H0YFY1_HUMAN;sp|A6NKF2|ARI3C_HUMAN	ARID3A|0	greenyellow	0.791093	0.701234	0.683299	0.796795	0.77165	0.792138	0.723846	0.611174	0.48827	0.347525	0.0877428	0.0342294	0.0551644	0.122069	0.102941	0.181341	0.359125	0.27871	0.560502	0.12337	0.216489	0.747039	0.52094	0.71659	-0.161715	-0.249612	-0.414209	M11 greenyellow|0.7911
3177	sp|Q5VTR2|BRE1A_HUMAN;tr|C9JXC9|C9JXC9_HUMAN;tr|C9J0A5|C9J0A5_HUMAN;tr|C9JWJ4|C9JWJ4_HUMAN	RNF20|0	greenyellow	0.789186	0.658389	0.525217	0.638815	0.491541	0.587145	0.544813	0.339625	0.288426	0.123713	-0.3356	-0.231794	-0.217831	-0.104623	-0.21945	-0.0619917	0.183676	-0.00551335	0.666849	0.298543	0.183039	0.593865	0.596477	0.660657	-0.270447	-0.30683	-0.400449	M11 greenyellow|0.7892
1446	sp|Q9NQX3|GEPH_HUMAN;sp|Q9NQX3-2|GEPH_HUMAN;tr|F5H039|F5H039_HUMAN;tr|G3V582|G3V582_HUMAN;tr|G3V4R0|G3V4R0_HUMAN;tr|G3V355|G3V355_HUMAN;tr|H0YJ30|H0YJ30_HUMAN	GPHN|0	greenyellow	0.789016	0.600323	0.362058	0.460257	0.354456	0.517562	0.280732	0.13857	0.0515483	-0.141646	-0.273335	-0.268867	-0.242309	-0.315709	-0.233529	-0.198586	-0.113974	-0.159431	0.689955	0.414449	0.375528	0.614801	0.616309	0.688719	-0.189776	-0.193965	-0.213999	M11 greenyellow|0.789
3675	sp|Q92783|STAM1_HUMAN;sp|Q92783-2|STAM1_HUMAN;tr|A6NMU3|A6NMU3_HUMAN	STAM|0	greenyellow	0.78089	0.737487	0.267705	0.240934	0.111782	0.224223	0.0149815	-0.169439	-0.168768	-0.406158	-0.50434	-0.406602	-0.325768	-0.607927	-0.512935	-0.451386	-0.316575	-0.461397	0.825186	0.624073	0.284752	0.460483	0.628395	0.560969	0.0366805	-0.193674	-0.0375801	M11 greenyellow|0.7809
2344	sp|Q8WX92-2|NELFB_HUMAN;tr|A0A5H1ZRP4|A0A5H1ZRP4_HUMAN;sp|Q8WX92|NELFB_HUMAN	NELFB|0	greenyellow	0.779177	0.729295	0.399484	0.482855	0.406805	0.48723	0.3633	0.186802	0.236588	-0.0505589	-0.253899	-0.170719	-0.228984	-0.354594	-0.367465	-0.264653	-0.0341887	-0.186303	0.809858	0.573376	0.360716	0.634675	0.678352	0.662457	0.0833392	-0.195736	0.0010884	M11 greenyellow|0.7792
231	sp|Q68EM7-2|RHG17_HUMAN;sp|Q68EM7-6|RHG17_HUMAN;sp|Q68EM7-5|RHG17_HUMAN;sp|Q68EM7|RHG17_HUMAN;tr|C9IZD3|C9IZD3_HUMAN;sp|Q68EM7-4|RHG17_HUMAN;sp|Q68EM7-7|RHG17_HUMAN;sp|Q68EM7-3|RHG17_HUMAN;tr|I3L460|I3L460_HUMAN	ARHGAP17|0	greenyellow	0.777349	0.6294	0.363707	0.561512	0.387158	0.469717	0.350089	0.178675	0.0747552	-0.129414	-0.3106	-0.340932	-0.317809	-0.307254	-0.316433	-0.217227	-0.026727	-0.160864	0.686567	0.433717	0.161628	0.541725	0.567802	0.607789	-0.244916	-0.330506	-0.225943	M11 greenyellow|0.7773
114	sp|O95831-3|AIFM1_HUMAN;sp|O95831|AIFM1_HUMAN;tr|E9PMA0|E9PMA0_HUMAN;sp|O95831-2|AIFM1_HUMAN;sp|O95831-5|AIFM1_HUMAN;sp|O95831-6|AIFM1_HUMAN;sp|O95831-4|AIFM1_HUMAN	AIFM1|0	greenyellow	0.775242	0.684311	0.419593	0.52468	0.510308	0.715366	0.633962	0.411127	0.461821	0.263438	-0.0817148	0.0427074	-0.188229	-0.048609	-0.177949	-0.134797	0.107766	0.0489797	0.700348	0.382807	0.405756	0.768489	0.662392	0.74902	-0.0669079	-0.102771	-0.095685	M11 greenyellow|0.7752
3384	tr|A0A2R8YFH5|A0A2R8YFH5_HUMAN;sp|Q15437|SC23B_HUMAN;tr|Q5QPE1|Q5QPE1_HUMAN;tr|Q5QPE2|Q5QPE2_HUMAN	SEC23B|0	greenyellow	0.773269	0.676835	0.711643	0.609993	0.404854	0.175535	0.129464	0.149766	-0.0549913	-0.169628	-0.371095	-0.434662	0.0896478	-0.220285	-0.101378	0.120405	0.195193	-0.0360514	0.577168	0.17233	-0.164005	0.228296	0.26375	0.258214	0.0275565	-0.464396	-0.538225	M11 greenyellow|0.7733
3316	sp|Q96T51|RUFY1_HUMAN;sp|Q96T51-3|RUFY1_HUMAN;sp|Q96T51-2|RUFY1_HUMAN;tr|J3KPP6|J3KPP6_HUMAN;tr|H0YA47|H0YA47_HUMAN;tr|H0Y9Y8|H0Y9Y8_HUMAN;sp|Q8WXA3-5|RUFY2_HUMAN;sp|Q8WXA3-4|RUFY2_HUMAN;sp|Q8WXA3|RUFY2_HUMAN;tr|H0YD93|H0YD93_HUMAN;sp|Q8WXA3-3|RUFY2_HUMAN;sp|Q8WXA3-1|RUFY2_HUMAN	RUFY1|0	greenyellow	0.768964	0.680789	0.475379	0.696377	0.549756	0.618785	0.526959	0.339992	0.263275	0.0520214	-0.231135	-0.228211	-0.257612	-0.199777	-0.229347	-0.121874	0.112476	-0.0250433	0.680535	0.383373	0.221276	0.673036	0.620168	0.679891	-0.203644	-0.311197	-0.298391	M11 greenyellow|0.769
1420	sp|Q92805|GOGA1_HUMAN;tr|H0YE54|H0YE54_HUMAN;tr|R4GNH1|R4GNH1_HUMAN	GOLGA1|0	greenyellow	0.768918	0.714294	0.341874	0.536728	0.493763	0.69998	0.566817	0.341894	0.308979	0.058493	-0.200786	-0.185137	-0.396337	-0.270479	-0.298531	-0.293301	-0.00573655	-0.079391	0.721229	0.477925	0.3895	0.823259	0.678693	0.765779	-0.185324	-0.271365	-0.12684	M11 greenyellow|0.7689
2979	sp|Q05397-7|FAK1_HUMAN;tr|H0YBP1|H0YBP1_HUMAN;sp|Q05397|FAK1_HUMAN;sp|Q05397-5|FAK1_HUMAN;tr|E7ESA6|E7ESA6_HUMAN;tr|E5RG86|E5RG86_HUMAN;tr|E5RHD8|E5RHD8_HUMAN;tr|E5RI03|E5RI03_HUMAN;tr|E5RGA6|E5RGA6_HUMAN;sp|Q05397-6|FAK1_HUMAN;tr|B4DWJ1|B4DWJ1_HUMAN;tr|I6L996|I6L996_HUMAN;tr|E9PEI4|E9PEI4_HUMAN;tr|H0YB16|H0YB16_HUMAN;tr|H0YBZ1|H0YBZ1_HUMAN;sp|Q05397-2|FAK1_HUMAN	PTK2|0	greenyellow	0.761749	0.700704	0.503463	0.385123	0.389491	0.395785	0.256468	0.141898	0.0842177	-0.191198	-0.218594	-0.254941	-0.0780908	-0.405647	-0.282738	-0.189836	-0.042149	-0.2156	0.74273	0.484362	0.289444	0.555324	0.557808	0.582667	0.106357	-0.345679	-0.127212	M11 greenyellow|0.7617
3179	sp|O75150|BRE1B_HUMAN;tr|H3BP71|H3BP71_HUMAN;sp|O75150-4|BRE1B_HUMAN;sp|O75150-3|BRE1B_HUMAN;tr|A0A087WTK2|A0A087WTK2_HUMAN;tr|H3BQ99|H3BQ99_HUMAN;tr|H3BUL6|H3BUL6_HUMAN;tr|I3L332|I3L332_HUMAN;tr|H3BS50|H3BS50_HUMAN	RNF40|0	greenyellow	0.752184	0.611397	0.567107	0.638895	0.514464	0.597387	0.609892	0.408486	0.389381	0.22667	-0.311437	-0.168385	-0.156928	-0.00892755	-0.178581	0.0258655	0.280912	0.0742497	0.634018	0.250058	0.162907	0.579045	0.565592	0.613172	-0.204662	-0.287652	-0.422408	M11 greenyellow|0.7522
28	tr|A0A0B4J2A4|A0A0B4J2A4_HUMAN;sp|P42765|THIM_HUMAN	ACAA2|0	greenyellow	0.750709	0.709727	0.765294	0.763731	0.75589	0.727455	0.731096	0.615829	0.531246	0.389246	0.034939	-0.0368028	0.0280598	0.0979837	0.0601204	0.204341	0.411079	0.296044	0.524814	0.105455	0.0566314	0.706561	0.432546	0.552203	-0.043962	-0.354654	-0.441971	M11 greenyellow|0.7507
486	sp|P42574|CASP3_HUMAN	CASP3|0	greenyellow	0.721542	0.646134	0.411668	0.429723	0.411067	0.516927	0.38632	0.204141	0.219733	-0.0711646	-0.203973	-0.223029	-0.263405	-0.383253	-0.355574	-0.252078	-0.0441626	-0.186597	0.724548	0.536731	0.30668	0.636667	0.628309	0.626322	0.000612633	-0.311489	-0.0265139	M11 greenyellow|0.7215
143	sp|P30038-2|AL4A1_HUMAN;sp|P30038-3|AL4A1_HUMAN;sp|P30038|AL4A1_HUMAN;tr|Q5TF55|Q5TF55_HUMAN	ALDH4A1|0	greenyellow	0.715055	0.546295	0.285298	0.243581	0.26736	0.487431	0.391318	0.144488	0.26749	-0.0345125	-0.280425	-0.14786	-0.310635	-0.361224	-0.449683	-0.345197	-0.105245	-0.251852	0.786394	0.619976	0.466574	0.591619	0.708477	0.668514	0.00680192	-0.192944	0.128134	M11 greenyellow|0.7151
816	sp|Q13618-2|CUL3_HUMAN;sp|Q13618|CUL3_HUMAN;sp|Q13618-3|CUL3_HUMAN;tr|H7C1L6|H7C1L6_HUMAN;tr|A0A087X1R9|A0A087X1R9_HUMAN	CUL3|0	greenyellow	0.710917	0.672753	0.67664	0.660868	0.492382	0.270085	0.200319	0.220609	0.108315	-0.017036	-0.115608	-0.118797	0.275898	-0.05596	0.0255827	0.22356	0.226491	0.0690958	0.574033	0.161433	-0.00482458	0.357945	0.335633	0.363705	0.249459	-0.153216	-0.418005	M11 greenyellow|0.7109
25	sp|Q15018|ABRX2_HUMAN	ABRAXAS2|0	greenyellow	0.708401	0.528444	0.563892	0.650835	0.562547	0.628159	0.610098	0.440792	0.373146	0.215318	-0.150802	-0.200772	-0.194627	-0.0377947	-0.129303	0.0558849	0.251374	0.121437	0.528252	0.22145	0.049179	0.568234	0.474982	0.525625	-0.243688	-0.37354	-0.3534	M11 greenyellow|0.7084
676	sp|P09497-2|CLCB_HUMAN;sp|P09497|CLCB_HUMAN;tr|D6RJD1|D6RJD1_HUMAN;tr|H0Y9Q6|H0Y9Q6_HUMAN	CLTB|0	greenyellow	0.704523	0.620883	0.516177	0.28953	0.118017	0.0161503	-0.0596513	-0.135403	-0.264325	-0.368381	-0.574581	-0.576357	-0.137163	-0.460916	-0.325199	-0.185798	-0.114238	-0.312241	0.596657	0.320749	-0.0828016	0.154787	0.293154	0.203304	-0.00822544	-0.492409	-0.375326	M11 greenyellow|0.7045
3693	sp|Q5VSL9-2|STRP1_HUMAN;sp|Q5VSL9|STRP1_HUMAN	STRIP1|0	greenyellow	0.689947	0.693796	0.2734	0.24833	0.208689	0.343309	0.0469358	-0.0158481	-0.0231986	-0.215769	-0.19373	-0.178791	-0.19173	-0.439741	-0.254651	-0.302063	-0.269348	-0.23094	0.655909	0.473531	0.362517	0.56173	0.498293	0.497306	0.183464	-0.0531583	0.0592485	M11 greenyellow|0.6899
3995	sp|Q99598|TSNAX_HUMAN	TSNAX|0	greenyellow	0.689508	0.525732	0.648313	0.643969	0.525753	0.48552	0.457656	0.363558	0.277215	0.105056	-0.203349	-0.188181	0.0278195	-0.0696948	-0.0870709	0.112807	0.283576	0.0668394	0.567707	0.217324	0.135454	0.440561	0.471761	0.515696	-0.139726	-0.391104	-0.426414	M11 greenyellow|0.6895
2990	sp|Q9H3S7|PTN23_HUMAN;tr|R4GMM7|R4GMM7_HUMAN	PTPN23|0	greenyellow	0.684958	0.548704	0.360841	0.434165	0.344627	0.441212	0.405339	0.204096	0.0982318	-0.10156	-0.458381	-0.445309	-0.400039	-0.312534	-0.3418	-0.239659	0.0261963	-0.156247	0.620125	0.374944	0.178534	0.530854	0.513835	0.545834	-0.29463	-0.45533	-0.334913	M11 greenyellow|0.685
2851	sp|Q16537|2A5E_HUMAN;sp|Q16537-2|2A5E_HUMAN;sp|Q16537-3|2A5E_HUMAN	PPP2R5E|0	greenyellow	0.672931	0.67126	0.510106	0.680188	0.616348	0.683977	0.665209	0.48347	0.519086	0.352128	-0.0452151	0.0569429	-0.0967818	0.0666993	-0.0796856	0.0433623	0.265752	0.168754	0.579549	0.247818	0.222605	0.715539	0.556452	0.634499	-0.00637353	-0.100251	-0.230787	M11 greenyellow|0.6729
23	tr|J3QSX6|J3QSX6_HUMAN;sp|O14639-4|ABLM1_HUMAN;sp|O14639-3|ABLM1_HUMAN;sp|O14639-5|ABLM1_HUMAN;tr|F8W8M4|F8W8M4_HUMAN;sp|O14639-2|ABLM1_HUMAN;tr|A0A0A0MRL6|A0A0A0MRL6_HUMAN;sp|O14639-6|ABLM1_HUMAN;sp|O14639|ABLM1_HUMAN;tr|A0A3B3IS55|A0A3B3IS55_HUMAN;tr|H0Y7N6|H0Y7N6_HUMAN;tr|F6XFR5|F6XFR5_HUMAN;tr|A0A494C1P1|A0A494C1P1_HUMAN;tr|A0A494C1G0|A0A494C1G0_HUMAN	ABLIM1|0	greenyellow	0.656052	0.505537	0.547876	0.323642	0.236072	0.192507	0.137172	0.0137524	0.0138839	-0.20289	-0.353098	-0.315631	0.00375209	-0.35503	-0.306206	-0.0843849	-0.00377792	-0.238048	0.660642	0.408846	0.127124	0.304989	0.464866	0.372769	0.131924	-0.357128	-0.25137	M11 greenyellow|0.6561
2269	sp|P43490|NAMPT_HUMAN;tr|C9JF35|C9JF35_HUMAN;tr|C9JG65|C9JG65_HUMAN;tr|A0A0C4DFS8|A0A0C4DFS8_HUMAN	NAMPT|0	greenyellow	0.616091	0.451906	0.708417	0.68602	0.615324	0.54792	0.653267	0.528982	0.42179	0.258015	-0.179151	-0.178081	0.0314686	0.0752954	-0.0429406	0.220713	0.482876	0.186555	0.467398	0.101844	0.00999251	0.41979	0.40322	0.476432	-0.25519	-0.522545	-0.541622	M11 greenyellow|0.6161
2492	sp|Q9UKX7|NUP50_HUMAN;sp|Q9UKX7-2|NUP50_HUMAN;tr|B0QY21|B0QY21_HUMAN;tr|X6RKQ2|X6RKQ2_HUMAN;tr|B1AHA5|B1AHA5_HUMAN	NUP50|0	greenyellow	0.610991	0.669376	0.312681	0.260901	0.291948	0.420194	0.244396	0.0721454	0.1828	-0.0694032	-0.226723	0.0128566	-0.0539779	-0.337465	-0.297083	-0.242569	-0.0630741	-0.228015	0.727078	0.494927	0.526575	0.555714	0.70356	0.713695	0.146791	0.0657521	0.0331399	M11 greenyellow|0.611
1661	sp|Q9BUP3-2|HTAI2_HUMAN;tr|E9PI87|E9PI87_HUMAN;sp|Q9BUP3|HTAI2_HUMAN;sp|Q9BUP3-3|HTAI2_HUMAN	HTATIP2|0	greenyellow	0.584004	0.64211	0.372339	0.110374	0.0948062	0.0572908	-0.0881852	-0.203504	-0.209027	-0.420449	-0.435	-0.305649	0.000628027	-0.541102	-0.369254	-0.268162	-0.18661	-0.429268	0.677612	0.460443	0.243319	0.266024	0.494546	0.436289	0.197797	-0.175236	-0.132942	M11 greenyellow|0.584
657	sp|Q7Z460-2|CLAP1_HUMAN;sp|Q7Z460-4|CLAP1_HUMAN;tr|F8WA11|F8WA11_HUMAN;sp|Q7Z460-5|CLAP1_HUMAN;sp|Q7Z460-3|CLAP1_HUMAN;tr|H0Y5T1|H0Y5T1_HUMAN;sp|Q7Z460|CLAP1_HUMAN;tr|C9JP76|C9JP76_HUMAN;tr|C9J151|C9J151_HUMAN	CLASP1|0	greenyellow	0.573326	0.424738	0.666895	0.666958	0.576464	0.415787	0.483371	0.452958	0.308115	0.263526	-0.106619	-0.148217	0.123567	0.172415	0.120912	0.327327	0.435098	0.272038	0.326654	-0.0570413	-0.101513	0.288017	0.221334	0.310159	-0.163327	-0.349037	-0.519731	M11 greenyellow|0.5733
22	sp|P00519|ABL1_HUMAN;sp|P00519-2|ABL1_HUMAN	ABL1|0	greenyellow	0.558868	0.597786	0.364265	0.318694	0.338119	0.358108	0.331297	0.158475	0.340869	0.0758387	-0.12194	0.0599062	-0.0159898	-0.205074	-0.304859	-0.131754	0.0596375	-0.137789	0.674124	0.479344	0.303324	0.478815	0.584829	0.530482	0.312578	0.0142831	0.126	M11 greenyellow|0.5589
2900	sp|O14744-2|ANM5_HUMAN;sp|O14744|ANM5_HUMAN;sp|O14744-3|ANM5_HUMAN;sp|O14744-5|ANM5_HUMAN;sp|O14744-4|ANM5_HUMAN;tr|G3V580|G3V580_HUMAN;tr|G3V5L5|G3V5L5_HUMAN;tr|H0YJX6|H0YJX6_HUMAN;tr|G3V2L6|G3V2L6_HUMAN;tr|G3V2X6|G3V2X6_HUMAN;tr|H0YJD3|H0YJD3_HUMAN;tr|C9JSX3|C9JSX3_HUMAN;tr|G3V5T6|G3V5T6_HUMAN;tr|H0YJ77|H0YJ77_HUMAN;tr|H7BZ44|H7BZ44_HUMAN	PRMT5|0	greenyellow	0.558719	0.368366	0.540783	0.562623	0.481024	0.421774	0.389342	0.340865	0.330583	0.133582	-0.0310316	-0.0282416	0.131178	-0.0102386	-0.0427977	0.186606	0.273072	0.107301	0.499499	0.229455	0.162684	0.379369	0.425097	0.432013	0.0629187	-0.190545	-0.228733	M11 greenyellow|0.5587
729	sp|Q8WXC6|CSN9_HUMAN	COPS9|0	greenyellow	0.551591	0.332338	0.376626	0.565111	0.442638	0.52499	0.485624	0.335692	0.365336	0.198544	-0.099208	-0.0340607	-0.0923725	0.037924	-0.106475	0.0912016	0.193078	0.0975164	0.492127	0.243811	0.216261	0.50236	0.505695	0.530256	-0.100503	-0.0670487	-0.228548	M11 greenyellow|0.5516
1627	sp|P00492|HPRT_HUMAN	HPRT1|0	purple	0.767878	0.653746	0.230948	0.201309	0.0930209	0.295741	0.120248	-0.193838	-0.0289246	-0.396368	-0.552038	-0.340522	-0.388813	-0.686797	-0.713769	-0.559192	-0.363708	-0.60158	0.98431	0.860864	0.507345	0.550978	0.875225	0.730898	0.0909845	-0.168421	0.121704	M10 purple|0.9843
92	tr|H0Y948|H0Y948_HUMAN;tr|H0Y8U8|H0Y8U8_HUMAN	AFDN|0	purple	0.75577	0.714326	0.267837	0.22618	0.163995	0.34979	0.16948	-0.127959	0.0827715	-0.27956	-0.463734	-0.179997	-0.268276	-0.589301	-0.626555	-0.478122	-0.291555	-0.517378	0.984235	0.817195	0.582659	0.60658	0.900373	0.781326	0.218212	-0.0127079	0.152094	M10 purple|0.9842
261	sp|O15144|ARPC2_HUMAN;tr|H7C3F9|H7C3F9_HUMAN;tr|C9JTV5|C9JTV5_HUMAN;tr|G5E9J0|G5E9J0_HUMAN;tr|G5E9S7|G5E9S7_HUMAN	ARPC2|0	purple	0.773079	0.712625	0.276181	0.214744	0.148858	0.320633	0.0976759	-0.165707	-0.00949981	-0.386741	-0.466429	-0.279745	-0.299403	-0.690205	-0.64109	-0.509186	-0.346395	-0.556528	0.982902	0.839445	0.544795	0.599561	0.865752	0.742312	0.205195	-0.107062	0.138244	M10 purple|0.9829
1331	sp|Q14697|GANAB_HUMAN;tr|F5H6X6|F5H6X6_HUMAN;tr|E9PNH1|E9PNH1_HUMAN;sp|Q14697-3|GANAB_HUMAN	GANAB|0	purple	0.842625	0.739503	0.347287	0.29519	0.179459	0.326948	0.139838	-0.112022	-0.0080362	-0.327641	-0.482688	-0.286304	-0.245649	-0.578077	-0.570632	-0.427462	-0.262489	-0.482165	0.970137	0.742915	0.455574	0.551461	0.818642	0.728044	0.110551	-0.14454	0.00955206	M10 purple|0.9701
1154	sp|Q9UBC2-3|EP15R_HUMAN;tr|M0R165|M0R165_HUMAN;sp|Q9UBC2|EP15R_HUMAN;sp|Q9UBC2-2|EP15R_HUMAN;sp|Q9UBC2-4|EP15R_HUMAN;tr|M0R2S2|M0R2S2_HUMAN;tr|M0R3I1|M0R3I1_HUMAN;tr|M0R1V5|M0R1V5_HUMAN;tr|K7EJR2|K7EJR2_HUMAN;tr|M0R330|M0R330_HUMAN;tr|M0QX30|M0QX30_HUMAN	EPS15L1|0	purple	0.712542	0.644038	0.215936	0.163059	0.163857	0.409516	0.210159	-0.0863637	0.147018	-0.243141	-0.373216	-0.102821	-0.270842	-0.582372	-0.616834	-0.493092	-0.294457	-0.499238	0.962868	0.839741	0.673439	0.635029	0.924409	0.82005	0.203015	0.0110632	0.255564	M10 purple|0.9629
1311	sp|Q9BTY2|FUCO2_HUMAN;tr|Q7Z6V2|Q7Z6V2_HUMAN;sp|Q9BTY2-2|FUCO2_HUMAN	FUCA2|0	purple	0.852087	0.753332	0.321107	0.277435	0.254199	0.470472	0.249855	-0.0107693	0.0860006	-0.260718	-0.370411	-0.246129	-0.324658	-0.582896	-0.540396	-0.476105	-0.289537	-0.430984	0.961575	0.765575	0.563252	0.715457	0.842397	0.797977	0.100831	-0.171825	0.0919147	M10 purple|0.9616
3188	sp|O75116|ROCK2_HUMAN;tr|Q14DU5|Q14DU5_HUMAN;tr|D6REE7|D6REE7_HUMAN;tr|C9JFJ0|C9JFJ0_HUMAN	ROCK2|0	purple	0.713272	0.552425	0.124662	0.12071	0.0485459	0.365769	0.165669	-0.175528	0.0325651	-0.343486	-0.522242	-0.262563	-0.445327	-0.656895	-0.720291	-0.601339	-0.395858	-0.592906	0.961174	0.879989	0.648336	0.595962	0.928023	0.794938	0.026098	-0.0893155	0.201525	M10 purple|0.9612
1639	sp|P07900|HS90A_HUMAN;sp|P07900-2|HS90A_HUMAN;tr|Q96HX7|Q96HX7_HUMAN;tr|G3V2J8|G3V2J8_HUMAN;sp|Q58FG0|HS905_HUMAN;sp|Q14568|HS902_HUMAN	HSP90AA1|0	purple	0.732589	0.577957	0.148554	0.124096	-0.0181203	0.209048	0.0402995	-0.278635	-0.109329	-0.454225	-0.632484	-0.387345	-0.434026	-0.704845	-0.756842	-0.602488	-0.417579	-0.655902	0.961068	0.863443	0.491706	0.456941	0.846933	0.678811	0.0376034	-0.156035	0.133314	M10 purple|0.9611
3412	sp|Q9UHD8|SEPT9_HUMAN;sp|Q9UHD8-5|SEPT9_HUMAN;sp|Q9UHD8-2|SEPT9_HUMAN;sp|Q9UHD8-7|SEPT9_HUMAN;sp|Q9UHD8-3|SEPT9_HUMAN;sp|Q9UHD8-8|SEPT9_HUMAN;sp|Q9UHD8-9|SEPT9_HUMAN;tr|A0A0S2Z5W9|A0A0S2Z5W9_HUMAN;sp|Q9UHD8-4|SEPT9_HUMAN;tr|K7EL40|K7EL40_HUMAN;tr|K7EK18|K7EK18_HUMAN;tr|K7ER52|K7ER52_HUMAN;tr|K7EIE4|K7EIE4_HUMAN;tr|K7EQD7|K7EQD7_HUMAN;tr|K7ELJ9|K7ELJ9_HUMAN;tr|K7EJZ2|K7EJZ2_HUMAN;tr|K7ER14|K7ER14_HUMAN;tr|K7ENQ5|K7ENQ5_HUMAN;tr|K7EN52|K7EN52_HUMAN;tr|K7EKN4|K7EKN4_HUMAN;tr|K7EIR4|K7EIR4_HUMAN;tr|K7EJ51|K7EJ51_HUMAN;tr|K7EJL9|K7EJL9_HUMAN;tr|K7EPY1|K7EPY1_HUMAN;tr|K7EJV0|K7EJV0_HUMAN;tr|K7EQ08|K7EQ08_HUMAN;tr|K7ERG1|K7ERG1_HUMAN	SEPTIN9|0	purple	0.751856	0.615283	0.223884	0.208253	0.117221	0.349314	0.193185	-0.14033	0.0386516	-0.318339	-0.531448	-0.295806	-0.395513	-0.611485	-0.68096	-0.523666	-0.331303	-0.546965	0.959	0.82846	0.536955	0.590236	0.880663	0.747069	0.0778135	-0.133795	0.104806	M10 purple|0.959
3055	sp|P63244|RACK1_HUMAN;tr|J3KPE3|J3KPE3_HUMAN;tr|D6REE5|D6REE5_HUMAN;tr|D6RHH4|D6RHH4_HUMAN;tr|D6R9L0|D6R9L0_HUMAN;tr|D6R9Z1|D6R9Z1_HUMAN;tr|D6RFX4|D6RFX4_HUMAN;tr|H0YAF8|H0YAF8_HUMAN;tr|D6RFZ9|D6RFZ9_HUMAN;tr|D6RBD0|D6RBD0_HUMAN;tr|E9PD14|E9PD14_HUMAN;tr|D6RAU2|D6RAU2_HUMAN;tr|H0Y8R5|H0Y8R5_HUMAN;tr|D6R909|D6R909_HUMAN;tr|D6RF23|D6RF23_HUMAN;tr|D6RGK8|D6RGK8_HUMAN;tr|D6RHJ5|D6RHJ5_HUMAN;tr|H0Y9P0|H0Y9P0_HUMAN;tr|D6RDI0|D6RDI0_HUMAN	RACK1|0	purple	0.804287	0.770647	0.316626	0.288288	0.235383	0.428696	0.224214	-0.0608299	0.0537469	-0.295642	-0.425795	-0.259536	-0.325282	-0.61933	-0.588826	-0.489165	-0.279724	-0.480803	0.956378	0.774995	0.513379	0.668949	0.863744	0.794221	0.0875891	-0.160955	0.0631768	M10 purple|0.9564
2722	sp|Q16513|PKN2_HUMAN;sp|Q16513-3|PKN2_HUMAN;sp|Q16513-2|PKN2_HUMAN;sp|Q16513-5|PKN2_HUMAN;tr|B1AL79|B1AL79_HUMAN;tr|H0Y5V5|H0Y5V5_HUMAN	PKN2|0	purple	0.646978	0.570513	0.140407	0.11903	0.0501522	0.299509	0.173519	-0.17178	0.118729	-0.261043	-0.549594	-0.184179	-0.378487	-0.596809	-0.735853	-0.555249	-0.31067	-0.574369	0.953649	0.870732	0.614681	0.527755	0.916943	0.742655	0.160046	-0.00679281	0.25167	M10 purple|0.9536
263	sp|P59998|ARPC4_HUMAN;sp|P59998-3|ARPC4_HUMAN;tr|R4GN08|R4GN08_HUMAN;sp|P59998-4|ARPC4_HUMAN	ARPC4|0	purple	0.843148	0.715872	0.312777	0.252832	0.20089	0.410534	0.139321	-0.0934054	-0.00426141	-0.340438	-0.374284	-0.273257	-0.293071	-0.635415	-0.539521	-0.471814	-0.343717	-0.474122	0.949973	0.767684	0.551066	0.646061	0.831651	0.771029	0.093502	-0.148376	0.0975166	M10 purple|0.95
259	sp|Q92747|ARC1A_HUMAN;tr|E9PF58|E9PF58_HUMAN;sp|Q92747-2|ARC1A_HUMAN	ARPC1A|0	purple	0.872124	0.763196	0.379364	0.358898	0.286204	0.454408	0.206701	-0.00504666	0.0812424	-0.231263	-0.307655	-0.180443	-0.189391	-0.499573	-0.441542	-0.350783	-0.239839	-0.360734	0.944595	0.691202	0.520256	0.684419	0.814334	0.780354	0.161686	-0.0648062	0.0263379	M10 purple|0.9446
383	sp|P78537-2|BL1S1_HUMAN;sp|P78537|BL1S1_HUMAN;tr|G8JLQ3|G8JLQ3_HUMAN;tr|F8VP73|F8VP73_HUMAN	BLOC1S1|0	purple	0.753132	0.685115	0.255958	0.270632	0.256321	0.510669	0.305876	0.00580446	0.189587	-0.190921	-0.331108	-0.168936	-0.367932	-0.572596	-0.583371	-0.50065	-0.281071	-0.431696	0.94389	0.810023	0.628103	0.764316	0.901949	0.830986	0.128846	-0.0987825	0.174813	M10 purple|0.9439
3861	sp|Q9Y5J7|TIM9_HUMAN;tr|A0A1W2PRH9|A0A1W2PRH9_HUMAN;tr|A0A1W2PQS5|A0A1W2PQS5_HUMAN;tr|G3V502|G3V502_HUMAN;tr|G3V2F3|G3V2F3_HUMAN	TIMM9|0	purple	0.834434	0.786173	0.328734	0.303994	0.322484	0.57157	0.344826	0.0765654	0.203182	-0.14054	-0.282678	-0.129778	-0.303581	-0.509786	-0.483541	-0.447685	-0.241751	-0.352162	0.942793	0.737139	0.626343	0.80535	0.869571	0.852555	0.127908	-0.0977259	0.122788	M10 purple|0.9428
539	sp|Q9Y5K6|CD2AP_HUMAN	CD2AP|0	purple	0.679059	0.554344	0.0870909	0.155381	0.106789	0.431648	0.249535	-0.0916861	0.138344	-0.244054	-0.427442	-0.143977	-0.429882	-0.578653	-0.679439	-0.592032	-0.349473	-0.527436	0.94201	0.876681	0.709605	0.639306	0.942793	0.835082	0.0421458	-0.0314372	0.286277	M10 purple|0.942
3959	tr|A6NKE1|A6NKE1_HUMAN;sp|O43617|TPPC3_HUMAN;tr|A0A087WWM0|A0A087WWM0_HUMAN	TRAPPC3|0	purple	0.670745	0.507899	0.109558	0.109527	0.0317361	0.317791	0.148196	-0.186492	0.0754907	-0.29758	-0.46472	-0.196219	-0.394706	-0.610876	-0.716069	-0.573474	-0.379319	-0.581602	0.941787	0.880377	0.623198	0.539183	0.90565	0.751734	0.0950362	-0.0331871	0.284347	M10 purple|0.9418
3306	sp|Q7L4I2-2|RSRC2_HUMAN;sp|Q7L4I2|RSRC2_HUMAN	RSRC2|0	purple	0.709769	0.642369	0.22208	0.158106	0.148825	0.405749	0.198648	-0.103081	0.0674422	-0.309966	-0.433412	-0.189916	-0.30968	-0.626918	-0.622062	-0.521483	-0.310028	-0.527695	0.941703	0.815388	0.651608	0.628881	0.90806	0.82095	0.0943196	-0.0898177	0.151017	M10 purple|0.9417
1550	tr|A0A0S2Z4Q4|A0A0S2Z4Q4_HUMAN;sp|O14964|HGS_HUMAN;sp|O14964-2|HGS_HUMAN;tr|I3L1P5|I3L1P5_HUMAN;tr|I3L165|I3L165_HUMAN;tr|I3L2H4|I3L2H4_HUMAN;tr|I3L1E3|I3L1E3_HUMAN	HGS|0	purple	0.814017	0.795078	0.342195	0.285119	0.256869	0.42951	0.197183	-0.0675871	0.0203302	-0.314759	-0.376843	-0.250245	-0.274643	-0.623221	-0.536289	-0.45738	-0.29087	-0.462908	0.941425	0.740254	0.503079	0.684456	0.842101	0.792344	0.122703	-0.131683	0.0376777	M10 purple|0.9414
108	sp|P23526|SAHH_HUMAN;sp|P23526-2|SAHH_HUMAN	AHCY|0	purple	0.723068	0.555059	0.241196	0.220019	0.154743	0.417851	0.286976	-0.0488112	0.198954	-0.167932	-0.428455	-0.169503	-0.345573	-0.510185	-0.645265	-0.45403	-0.23841	-0.457747	0.940335	0.807376	0.561841	0.604769	0.90015	0.763381	0.0990233	-0.0693467	0.166989	M10 purple|0.9403
1660	sp|Q92598|HS105_HUMAN;sp|Q92598-2|HS105_HUMAN;sp|Q92598-4|HS105_HUMAN;sp|Q92598-3|HS105_HUMAN;tr|A0A0A0MSM0|A0A0A0MSM0_HUMAN;tr|R4GN69|R4GN69_HUMAN;tr|Q5TBM3|Q5TBM3_HUMAN	HSPH1|0	purple	0.863563	0.724402	0.401138	0.407366	0.286134	0.466255	0.296811	0.0291068	0.131274	-0.17874	-0.387512	-0.243036	-0.273962	-0.475949	-0.510627	-0.3576	-0.17232	-0.357478	0.939286	0.690291	0.420165	0.650581	0.823044	0.75585	0.0415139	-0.173398	-0.0441892	M10 purple|0.9393
482	sp|Q9HA77|SYCM_HUMAN;tr|H0YFV1|H0YFV1_HUMAN;tr|F5H623|F5H623_HUMAN;tr|H0YFF0|H0YFF0_HUMAN	CARS2|0	purple	0.593986	0.534295	0.0866794	0.0484676	0.0281792	0.306944	0.176271	-0.173902	0.165995	-0.22252	-0.458383	-0.0908662	-0.354705	-0.580608	-0.725698	-0.57538	-0.335858	-0.570516	0.936227	0.885265	0.676908	0.552485	0.923904	0.7538	0.223993	0.0712745	0.355546	M10 purple|0.9362
930	sp|Q8IX18-3|DHX40_HUMAN;sp|Q8IX18-2|DHX40_HUMAN;sp|Q8IX18|DHX40_HUMAN;sp|Q8IX18-4|DHX40_HUMAN;tr|J3KTK0|J3KTK0_HUMAN;tr|J3KSW6|J3KSW6_HUMAN;tr|F5H625|F5H625_HUMAN	DHX40|0	purple	0.824897	0.711344	0.420921	0.42066	0.350785	0.536712	0.390494	0.100253	0.22698	-0.110462	-0.395767	-0.201307	-0.268664	-0.437995	-0.497492	-0.329481	-0.11134	-0.325972	0.933836	0.684972	0.512334	0.715067	0.871341	0.820641	0.0477048	-0.166359	-0.0609988	M10 purple|0.9338
1617	sp|Q8IX15-3|HOMEZ_HUMAN;sp|Q8IX15|HOMEZ_HUMAN;tr|U3KPW8|U3KPW8_HUMAN	HOMEZ|0	purple	0.757656	0.741646	0.292228	0.286532	0.28539	0.527249	0.340711	0.0439125	0.236424	-0.106666	-0.290617	-0.0288322	-0.22808	-0.448652	-0.498506	-0.407363	-0.197541	-0.36304	0.933535	0.731047	0.632224	0.742355	0.903859	0.861457	0.175446	0.0343844	0.135515	M10 purple|0.9335
3515	sp|Q9H2G2-2|SLK_HUMAN;sp|Q9H2G2|SLK_HUMAN;tr|A0A5F9ZH68|A0A5F9ZH68_HUMAN	SLK|0	purple	0.681798	0.49029	0.0346964	0.103532	-0.0455214	0.266018	0.0737475	-0.274573	-0.0827356	-0.43121	-0.611565	-0.359777	-0.534091	-0.693824	-0.778971	-0.653534	-0.467513	-0.659139	0.929425	0.888549	0.565838	0.499036	0.884588	0.722477	-0.0516906	-0.104525	0.198054	M10 purple|0.9294
973	sp|O00429-4|DNM1L_HUMAN;sp|O00429-5|DNM1L_HUMAN;sp|O00429-3|DNM1L_HUMAN;sp|O00429-2|DNM1L_HUMAN;sp|O00429|DNM1L_HUMAN;sp|O00429-9|DNM1L_HUMAN;sp|O00429-8|DNM1L_HUMAN;sp|O00429-6|DNM1L_HUMAN;sp|O00429-7|DNM1L_HUMAN;tr|B4DPZ9|B4DPZ9_HUMAN;tr|F8W1W3|F8W1W3_HUMAN;tr|F8VZ52|F8VZ52_HUMAN;tr|H0YI79|H0YI79_HUMAN;tr|F8VUJ9|F8VUJ9_HUMAN;tr|B4DDQ3|B4DDQ3_HUMAN	DNM1L|0	purple	0.748756	0.533299	0.138004	0.160781	0.027034	0.314361	0.122308	-0.20878	-0.0936616	-0.436537	-0.625305	-0.444668	-0.532025	-0.700323	-0.739773	-0.613535	-0.412825	-0.622111	0.927525	0.839574	0.512583	0.520898	0.857707	0.732208	-0.14166	-0.249889	0.078295	M10 purple|0.9275
2919	sp|P48634|PRC2A_HUMAN;sp|P48634-3|PRC2A_HUMAN;sp|P48634-2|PRC2A_HUMAN;sp|P48634-4|PRC2A_HUMAN	PRRC2A|0	purple	0.714831	0.717131	0.220674	0.13761	0.122109	0.267344	0.0196782	-0.192027	-0.0114769	-0.351604	-0.347455	-0.139967	-0.196327	-0.635227	-0.548251	-0.484239	-0.38342	-0.511793	0.923946	0.797909	0.587534	0.560527	0.796353	0.680215	0.365344	0.0540133	0.275208	M10 purple|0.9239
260	sp|O15143|ARC1B_HUMAN;tr|C9JEY1|C9JEY1_HUMAN;tr|C9K057|C9K057_HUMAN;tr|F8VXW2|F8VXW2_HUMAN;tr|C9JBJ7|C9JBJ7_HUMAN;tr|C9JM51|C9JM51_HUMAN;tr|F8WEB3|F8WEB3_HUMAN;tr|C9JTT6|C9JTT6_HUMAN	ARPC1B|0	purple	0.822688	0.753315	0.375885	0.45187	0.335071	0.49438	0.296348	0.0578595	0.178521	-0.128836	-0.312373	-0.124844	-0.199413	-0.418115	-0.438991	-0.309695	-0.144695	-0.302969	0.921558	0.663964	0.492389	0.692218	0.840055	0.797557	0.126829	-0.0228925	-0.0100671	M10 purple|0.9216
327	sp|Q9UBB4|ATX10_HUMAN;tr|A0A1W2PQD2|A0A1W2PQD2_HUMAN;sp|Q9UBB4-2|ATX10_HUMAN;tr|B1AHE4|B1AHE4_HUMAN;tr|B1AHE3|B1AHE3_HUMAN	ATXN10|0	purple	0.744074	0.60822	0.181217	0.256021	0.0952202	0.270721	0.0957558	-0.187121	-0.0769761	-0.413125	-0.569169	-0.415463	-0.454275	-0.664147	-0.684793	-0.547429	-0.360635	-0.570042	0.91859	0.806581	0.435033	0.516991	0.803964	0.680896	-0.00682428	-0.201881	0.0760069	M10 purple|0.9186
2360	sp|Q8NBF2|NHLC2_HUMAN;sp|Q8NBF2-2|NHLC2_HUMAN	NHLRC2|0	purple	0.709257	0.64298	0.297577	0.177612	0.11004	0.239826	0.0156308	-0.199323	-0.0324528	-0.383332	-0.405499	-0.243232	-0.18915	-0.655541	-0.581875	-0.428912	-0.319493	-0.529936	0.912853	0.771569	0.479292	0.498984	0.787409	0.652636	0.258938	-0.0712699	0.133399	M10 purple|0.9129
2568	sp|Q8TEW0-8|PARD3_HUMAN;sp|Q8TEW0-4|PARD3_HUMAN;sp|Q8TEW0-11|PARD3_HUMAN;sp|Q8TEW0-2|PARD3_HUMAN;sp|Q8TEW0|PARD3_HUMAN;sp|Q8TEW0-9|PARD3_HUMAN;sp|Q8TEW0-10|PARD3_HUMAN;tr|Q5VWU8|Q5VWU8_HUMAN;sp|Q8TEW0-7|PARD3_HUMAN;sp|Q8TEW0-6|PARD3_HUMAN;tr|F5GZI3|F5GZI3_HUMAN	PARD3|0	purple	0.721806	0.749284	0.356605	0.270268	0.278839	0.415854	0.264833	0.0116049	0.16637	-0.183143	-0.394923	-0.141365	-0.192769	-0.512246	-0.504846	-0.395685	-0.162083	-0.396853	0.912731	0.708371	0.588611	0.648021	0.834928	0.775697	0.210236	-0.0979123	0.0651328	M10 purple|0.9127
141	sp|P05091|ALDH2_HUMAN;sp|P05091-2|ALDH2_HUMAN;tr|S4R3S4|S4R3S4_HUMAN;tr|H0YKL3|H0YKL3_HUMAN	ALDH2|0	purple	0.64423	0.599111	0.257046	0.12626	0.160382	0.385422	0.28645	-0.0469746	0.234939	-0.140207	-0.409091	-0.110851	-0.290579	-0.520715	-0.628776	-0.468339	-0.228579	-0.462668	0.907756	0.796121	0.605482	0.614019	0.867547	0.727763	0.243005	-0.0613072	0.223549	M10 purple|0.9078
4095	sp|O60701-2|UGDH_HUMAN;sp|O60701|UGDH_HUMAN;sp|O60701-3|UGDH_HUMAN;tr|D6RHF4|D6RHF4_HUMAN;tr|E9PBD2|E9PBD2_HUMAN;tr|E7ER95|E7ER95_HUMAN;tr|E7ER83|E7ER83_HUMAN;tr|E7ETF4|E7ETF4_HUMAN;tr|E7EV97|E7EV97_HUMAN	UGDH|0	purple	0.626213	0.529861	0.160804	0.153173	0.0430082	0.246192	0.0734192	-0.212829	0.00334067	-0.371855	-0.471715	-0.251089	-0.332205	-0.658897	-0.693599	-0.527548	-0.342709	-0.584067	0.906411	0.843119	0.520587	0.490508	0.843652	0.67683	0.143289	-0.0861918	0.189207	M10 purple|0.9064
2527	sp|Q9BXB4|OSB11_HUMAN;tr|A0A5F9ZH75|A0A5F9ZH75_HUMAN;tr|H7C487|H7C487_HUMAN;sp|Q9BXB5-2|OSB10_HUMAN;sp|Q9BXB5|OSB10_HUMAN	OSBPL11|0	purple	0.735865	0.716248	0.30375	0.308937	0.26105	0.457018	0.255986	-0.0220115	0.153174	-0.189979	-0.410214	-0.203911	-0.332849	-0.548675	-0.55398	-0.431364	-0.238575	-0.415598	0.902877	0.737786	0.547298	0.693917	0.858931	0.777695	0.136053	-0.0695386	0.0875583	M10 purple|0.9029
1892	tr|K7EKE6|K7EKE6_HUMAN;sp|P36776-2|LONM_HUMAN;sp|P36776|LONM_HUMAN;tr|K7EJE8|K7EJE8_HUMAN;tr|K7ER27|K7ER27_HUMAN;tr|K7EQF8|K7EQF8_HUMAN;tr|K7ERR6|K7ERR6_HUMAN;tr|K7ER56|K7ER56_HUMAN	LONP1|0	purple	0.862617	0.910352	0.511803	0.428428	0.436816	0.515581	0.333159	0.131254	0.167573	-0.136761	-0.249684	-0.166103	-0.139223	-0.463146	-0.365161	-0.304017	-0.107384	-0.266392	0.901811	0.60688	0.435147	0.750579	0.75061	0.76057	0.202366	-0.193317	-0.0589758	M10 purple|0.9018
1821	sp|O00505|IMA4_HUMAN;tr|H0Y4S9|H0Y4S9_HUMAN	KPNA3|0	purple	0.586394	0.574485	0.101127	0.122657	0.0407746	0.216666	0.0302043	-0.233738	0.0471203	-0.301211	-0.426922	-0.0732606	-0.216067	-0.560613	-0.620266	-0.479995	-0.338107	-0.545473	0.900455	0.811214	0.628037	0.480159	0.858576	0.708403	0.307683	0.186515	0.293621	M10 purple|0.9005
3958	sp|Q12931-2|TRAP1_HUMAN;sp|Q12931|TRAP1_HUMAN;tr|I3L0K7|I3L0K7_HUMAN;tr|I3L239|I3L239_HUMAN;tr|I3L2D5|I3L2D5_HUMAN	TRAP1|0	purple	0.808308	0.824125	0.346127	0.21374	0.17968	0.260499	0.00589322	-0.156318	-0.112391	-0.405849	-0.345684	-0.282292	-0.187362	-0.655307	-0.471241	-0.451612	-0.366505	-0.467891	0.89767	0.703796	0.426148	0.580202	0.676616	0.606727	0.307704	-0.144602	0.0884383	M10 purple|0.8977
350	sp|Q9UHR4|BI2L1_HUMAN	BAIAP2L1|0	purple	0.709033	0.597305	0.194521	0.218876	0.0891646	0.304029	0.107994	-0.184741	-0.0460344	-0.373276	-0.580406	-0.348832	-0.414004	-0.631712	-0.654205	-0.517321	-0.357243	-0.556083	0.89567	0.782593	0.514275	0.53382	0.830011	0.703806	0.0218514	-0.137666	0.0646574	M10 purple|0.8957
4178	sp|Q4G0F5|VP26B_HUMAN	VPS26B|0	purple	0.765018	0.82946	0.37535	0.292286	0.244748	0.322286	0.133208	-0.070923	-0.0130442	-0.336027	-0.415582	-0.289998	-0.234766	-0.625952	-0.515357	-0.442051	-0.251587	-0.448598	0.894089	0.705077	0.416809	0.600564	0.724871	0.652232	0.218303	-0.225165	0.0198365	M10 purple|0.8941
2494	tr|Q5JRG1|Q5JRG1_HUMAN;sp|Q9BVL2-2|NUP58_HUMAN;tr|H7BYF2|H7BYF2_HUMAN;sp|Q9BVL2-3|NUP58_HUMAN;sp|Q9BVL2|NUP58_HUMAN	NUP58|0	purple	0.781183	0.780575	0.363833	0.368559	0.271549	0.335041	0.144077	-0.0375459	-0.0174102	-0.320033	-0.378192	-0.241285	-0.151415	-0.538166	-0.446497	-0.362955	-0.17878	-0.39465	0.890907	0.647511	0.429563	0.555842	0.742891	0.716127	0.11411	-0.155859	-0.0520288	M10 purple|0.8909
2555	sp|P43034|LIS1_HUMAN;tr|I3L3N5|I3L3N5_HUMAN;tr|I3L495|I3L495_HUMAN;sp|P43034-2|LIS1_HUMAN	PAFAH1B1|0	purple	0.647868	0.443322	0.0404768	0.10989	-0.0753942	0.200041	0.0682785	-0.270842	-0.062464	-0.38536	-0.644071	-0.369531	-0.512739	-0.620095	-0.771248	-0.593967	-0.401197	-0.624075	0.888116	0.830588	0.462412	0.42002	0.818168	0.638067	-0.0437068	-0.100387	0.15141	M10 purple|0.8881
3388	sp|P53992|SC24C_HUMAN;tr|G5EA31|G5EA31_HUMAN;sp|P53992-2|SC24C_HUMAN;tr|A0A0U1RR49|A0A0U1RR49_HUMAN	SEC24C|0	purple	0.697719	0.57912	0.114127	0.10185	-0.036915	0.130606	-0.0445749	-0.297061	-0.165905	-0.463343	-0.57272	-0.343287	-0.34772	-0.641927	-0.663889	-0.545377	-0.411353	-0.611268	0.887808	0.777596	0.436607	0.376739	0.738178	0.601708	0.0915413	-0.0786573	0.15361	M10 purple|0.8878
3839	sp|Q8IYQ7|THNS1_HUMAN	THNSL1|0	purple	0.627277	0.613819	0.195914	0.039166	0.105772	0.326457	0.163148	-0.129506	0.0675273	-0.305723	-0.398234	-0.184465	-0.3026	-0.658027	-0.630915	-0.562638	-0.322812	-0.544363	0.887755	0.807186	0.622973	0.56886	0.833492	0.730454	0.166195	-0.127576	0.244167	M10 purple|0.8878
989	sp|Q9NY33-4|DPP3_HUMAN;sp|Q9NY33|DPP3_HUMAN;tr|G3V1D3|G3V1D3_HUMAN;tr|G3V180|G3V180_HUMAN;sp|Q9NY33-2|DPP3_HUMAN;tr|E9PNX5|E9PNX5_HUMAN;tr|E9PKK8|E9PKK8_HUMAN;tr|E9PQ14|E9PQ14_HUMAN;tr|E9PPK9|E9PPK9_HUMAN	DPP3|0	purple	0.720404	0.582563	0.258021	0.211924	0.107531	0.324411	0.19857	-0.120547	0.0269166	-0.29335	-0.530065	-0.335214	-0.391689	-0.571732	-0.640362	-0.478774	-0.293005	-0.499202	0.887675	0.749	0.429468	0.557553	0.790791	0.653778	0.0513871	-0.206832	0.0114737	M10 purple|0.8877
1916	sp|Q8ND56-3|LS14A_HUMAN;sp|Q8ND56-2|LS14A_HUMAN;sp|Q8ND56|LS14A_HUMAN;tr|K7EMZ9|K7EMZ9_HUMAN;tr|A0A140TA76|A0A140TA76_HUMAN;tr|A0A140TA66|A0A140TA66_HUMAN;tr|I3L4Q1|I3L4Q1_HUMAN;tr|A0A0G2JQ95|A0A0G2JQ95_HUMAN;tr|A0A096LP11|A0A096LP11_HUMAN	LSM14A|0	purple	0.584143	0.529617	0.12419	0.0574513	-0.0567126	0.112309	-0.041717	-0.333582	-0.0897898	-0.421541	-0.562059	-0.223658	-0.25281	-0.641046	-0.701727	-0.508757	-0.364905	-0.643039	0.886932	0.805751	0.490905	0.345743	0.819077	0.630404	0.194116	0.0432095	0.19149	M10 purple|0.8869
2622	sp|O00330-3|ODPX_HUMAN;sp|O00330|ODPX_HUMAN;tr|E9PLU0|E9PLU0_HUMAN;tr|E9PRI6|E9PRI6_HUMAN;tr|H0YD97|H0YD97_HUMAN;sp|O00330-2|ODPX_HUMAN	PDHX|0	purple	0.669954	0.601295	0.273182	0.16117	0.188622	0.411975	0.276171	-0.0370868	0.18718	-0.171368	-0.345405	-0.156144	-0.299924	-0.542358	-0.584091	-0.46834	-0.253152	-0.445614	0.88615	0.763208	0.574193	0.651983	0.84006	0.738506	0.172109	-0.116666	0.16895	M10 purple|0.8861
1631	sp|Q99714|HCD2_HUMAN;sp|Q99714-2|HCD2_HUMAN;tr|Q5H928|Q5H928_HUMAN	HSD17B10|0	purple	0.64583	0.593919	0.15393	0.034747	0.0975987	0.403287	0.208096	-0.113348	0.158197	-0.191763	-0.317008	-0.0826811	-0.337787	-0.572734	-0.606217	-0.559077	-0.380027	-0.499533	0.885215	0.810389	0.682851	0.666318	0.862725	0.759597	0.214475	0.0126707	0.327789	M10 purple|0.8852
2533	sp|Q96FW1|OTUB1_HUMAN;tr|J3KR44|J3KR44_HUMAN;tr|F5H6Q1|F5H6Q1_HUMAN;tr|F5H3F0|F5H3F0_HUMAN;tr|F5GYN4|F5GYN4_HUMAN;tr|F5GYJ8|F5GYJ8_HUMAN;sp|Q96FW1-2|OTUB1_HUMAN	OTUB1|0	purple	0.732158	0.513637	0.177117	0.132837	-0.0459207	0.158246	0.0216708	-0.2696	-0.167359	-0.456893	-0.677993	-0.480404	-0.442511	-0.659242	-0.715751	-0.55131	-0.369753	-0.616195	0.884354	0.762938	0.360158	0.345106	0.741157	0.584604	-0.10361	-0.272005	0.0194828	M10 purple|0.8844
2727	sp|Q9Y263|PLAP_HUMAN;tr|E5RIM3|E5RIM3_HUMAN;tr|H0YBW4|H0YBW4_HUMAN;tr|H0YC16|H0YC16_HUMAN;tr|H0YAU9|H0YAU9_HUMAN	PLAA|0	purple	0.795886	0.629959	0.311369	0.320821	0.12269	0.254999	0.107563	-0.14793	-0.134226	-0.418558	-0.609231	-0.51371	-0.414981	-0.638964	-0.625906	-0.478211	-0.283001	-0.518009	0.876015	0.705078	0.283641	0.438074	0.71412	0.601238	-0.127745	-0.387882	-0.108728	M10 purple|0.876
2518	sp|O15294|OGT1_HUMAN;sp|O15294-3|OGT1_HUMAN;sp|O15294-2|OGT1_HUMAN;sp|O15294-4|OGT1_HUMAN;tr|C9JZL3|C9JZL3_HUMAN	OGT|0	purple	0.663569	0.768213	0.315906	0.246823	0.231362	0.281483	0.0345958	-0.122797	0.0335777	-0.296451	-0.26335	-0.0642449	-0.037876	-0.557695	-0.427084	-0.349147	-0.26017	-0.423126	0.869792	0.69378	0.556907	0.577379	0.761468	0.690657	0.430118	0.0939998	0.164191	M10 purple|0.8698
173	tr|A0A5F9ZH30|A0A5F9ZH30_HUMAN;tr|A0A5F9ZHQ5|A0A5F9ZHQ5_HUMAN;tr|A0A5F9ZHJ4|A0A5F9ZHJ4_HUMAN;tr|A0A5F9ZI73|A0A5F9ZI73_HUMAN;tr|A0A5F9ZGS7|A0A5F9ZGS7_HUMAN;tr|A0A5F9ZGX8|A0A5F9ZGX8_HUMAN;tr|A0A5F9ZHA1|A0A5F9ZHA1_HUMAN;tr|A0A5F9ZGY4|A0A5F9ZGY4_HUMAN;tr|A0A5F9ZGS5|A0A5F9ZGS5_HUMAN;tr|A0A5F9ZHL5|A0A5F9ZHL5_HUMAN;tr|A0A5F9ZI18|A0A5F9ZI18_HUMAN;tr|A0A5F9ZI56|A0A5F9ZI56_HUMAN;tr|A0A5F9ZHG3|A0A5F9ZHG3_HUMAN;tr|A0A5F9ZHC9|A0A5F9ZHC9_HUMAN;tr|A0A5F9ZHR2|A0A5F9ZHR2_HUMAN;tr|A0A5F9ZGZ1|A0A5F9ZGZ1_HUMAN;tr|A0A5F9ZI30|A0A5F9ZI30_HUMAN;sp|Q01484-5|ANK2_HUMAN;tr|A0A5F9ZI65|A0A5F9ZI65_HUMAN;tr|A0A5F9ZH19|A0A5F9ZH19_HUMAN;tr|A0A5F9ZHN5|A0A5F9ZHN5_HUMAN;tr|A0A5F9ZI40|A0A5F9ZI40_HUMAN;tr|A0A5F9ZGY3|A0A5F9ZGY3_HUMAN;tr|A0A5F9ZHD2|A0A5F9ZHD2_HUMAN;tr|D6RHE1|D6RHE1_HUMAN;tr|A0A5F9ZHE4|A0A5F9ZHE4_HUMAN;tr|A0A5F9ZHL9|A0A5F9ZHL9_HUMAN;tr|A0A5F9ZHJ6|A0A5F9ZHJ6_HUMAN;tr|A0A5F9ZH58|A0A5F9ZH58_HUMAN;tr|A0A5F9ZI15|A0A5F9ZI15_HUMAN;tr|A0A5F9ZHY6|A0A5F9ZHY6_HUMAN;tr|A0A5F9ZH35|A0A5F9ZH35_HUMAN;tr|A0A5F9ZH34|A0A5F9ZH34_HUMAN;tr|A0A5F9ZI53|A0A5F9ZI53_HUMAN;tr|A0A5F9ZI81|A0A5F9ZI81_HUMAN;tr|A0A5F9ZH38|A0A5F9ZH38_HUMAN;tr|A0A5F9ZHT4|A0A5F9ZHT4_HUMAN;tr|A0A5F9ZI46|A0A5F9ZI46_HUMAN;tr|A0A5F9ZH70|A0A5F9ZH70_HUMAN;tr|A0A5F9ZI08|A0A5F9ZI08_HUMAN;tr|I6L894|I6L894_HUMAN;tr|A0A5F9ZGY1|A0A5F9ZGY1_HUMAN;tr|A0A5F9ZHR8|A0A5F9ZHR8_HUMAN;sp|Q01484|ANK2_HUMAN;sp|Q01484-2|ANK2_HUMAN;tr|A0A5F9ZGX3|A0A5F9ZGX3_HUMAN;tr|A0A5F9ZHS1|A0A5F9ZHS1_HUMAN;tr|A0A5F9ZHF7|A0A5F9ZHF7_HUMAN;tr|A0A5F9ZI36|A0A5F9ZI36_HUMAN;tr|A0A5F9ZHL3|A0A5F9ZHL3_HUMAN;tr|A0A5F9ZGZ5|A0A5F9ZGZ5_HUMAN;tr|A0A5F9ZI69|A0A5F9ZI69_HUMAN;tr|A0A5F9ZHQ3|A0A5F9ZHQ3_HUMAN;tr|A0A5F9ZHN0|A0A5F9ZHN0_HUMAN;tr|A0A5F9ZH03|A0A5F9ZH03_HUMAN;tr|A0A5F9ZH39|A0A5F9ZH39_HUMAN;tr|A0A5F9ZHT8|A0A5F9ZHT8_HUMAN;tr|A0A5F9ZHE2|A0A5F9ZHE2_HUMAN;tr|A0A5F9ZH17|A0A5F9ZH17_HUMAN;tr|A0A5F9ZI45|A0A5F9ZI45_HUMAN;tr|A0A5F9ZHM6|A0A5F9ZHM6_HUMAN;tr|E9PHW9|E9PHW9_HUMAN;tr|A0A0U1RQN6|A0A0U1RQN6_HUMAN;tr|A0A5F9ZI16|A0A5F9ZI16_HUMAN;tr|E9PCH6|E9PCH6_HUMAN;tr|A0A5F9ZH10|A0A5F9ZH10_HUMAN;tr|A0A5F9ZH18|A0A5F9ZH18_HUMAN;tr|A0A5F9ZH99|A0A5F9ZH99_HUMAN;tr|H0Y8Y2|H0Y8Y2_HUMAN;tr|B7Z651|B7Z651_HUMAN;tr|A0A5F9ZHV4|A0A5F9ZHV4_HUMAN;tr|H0Y931|H0Y931_HUMAN;tr|A0A5F9ZI41|A0A5F9ZI41_HUMAN;sp|Q01484-7|ANK2_HUMAN;tr|H0YAG3|H0YAG3_HUMAN;tr|D6RIY9|D6RIY9_HUMAN	ANK2|0	purple	0.656292	0.660855	0.17234	0.0771644	0.0487988	0.197385	-0.02322	-0.239822	-0.0920301	-0.421641	-0.420198	-0.278814	-0.306487	-0.693797	-0.594578	-0.552096	-0.435433	-0.560167	0.867216	0.782907	0.510975	0.547877	0.714095	0.589631	0.308884	-0.0780901	0.210159	M10 purple|0.8672
2099	sp|Q9H8S9|MOB1A_HUMAN;sp|Q7L9L4|MOB1B_HUMAN;sp|Q7L9L4-2|MOB1B_HUMAN;tr|D6RCK3|D6RCK3_HUMAN;sp|Q9H8S9-2|MOB1A_HUMAN	MOB1A|0	purple	0.803618	0.615826	0.172032	0.283811	0.100336	0.3701	0.142474	-0.143918	-0.1063	-0.375913	-0.536592	-0.437841	-0.522139	-0.604079	-0.611232	-0.528814	-0.382443	-0.497334	0.864751	0.713002	0.381545	0.583001	0.766903	0.695882	-0.171126	-0.206167	-0.0340186	M10 purple|0.8648
2530	sp|Q96SU4-7|OSBL9_HUMAN;sp|Q96SU4-2|OSBL9_HUMAN;sp|Q96SU4|OSBL9_HUMAN;sp|Q96SU4-6|OSBL9_HUMAN;sp|Q96SU4-3|OSBL9_HUMAN;sp|Q96SU4-5|OSBL9_HUMAN;sp|Q96SU4-4|OSBL9_HUMAN;tr|H0YE19|H0YE19_HUMAN;tr|A0A096LPC8|A0A096LPC8_HUMAN;tr|E9PK98|E9PK98_HUMAN;tr|G8JLK0|G8JLK0_HUMAN	OSBPL9|0	purple	0.563928	0.653561	0.251771	0.175274	0.186473	0.259436	0.123759	-0.0914102	0.180953	-0.194761	-0.337248	-0.0325338	-0.121614	-0.516843	-0.535849	-0.375322	-0.203054	-0.430207	0.861902	0.758722	0.577104	0.53547	0.781229	0.634317	0.487763	0.0915896	0.282947	M10 purple|0.8619
688	sp|Q99439-2|CNN2_HUMAN;tr|B4DDF4|B4DDF4_HUMAN;sp|Q99439|CNN2_HUMAN;tr|B4DUT8|B4DUT8_HUMAN;tr|K7ES69|K7ES69_HUMAN;tr|A0A087X271|A0A087X271_HUMAN;tr|H3BVI6|H3BVI6_HUMAN;tr|A0A087X1X5|A0A087X1X5_HUMAN	CNN2|0	purple	0.723326	0.57636	0.18343	0.289308	0.114105	0.325439	0.125763	-0.125169	-0.0456996	-0.357341	-0.478658	-0.334367	-0.408344	-0.586617	-0.600378	-0.487229	-0.327924	-0.484317	0.858175	0.751019	0.429788	0.521961	0.763292	0.652742	-0.02397	-0.185848	0.0624056	M10 purple|0.8582
329	sp|Q8WWM7|ATX2L_HUMAN;sp|Q8WWM7-6|ATX2L_HUMAN;sp|Q8WWM7-8|ATX2L_HUMAN;sp|Q8WWM7-5|ATX2L_HUMAN;sp|Q8WWM7-4|ATX2L_HUMAN;sp|Q8WWM7-9|ATX2L_HUMAN;sp|Q8WWM7-2|ATX2L_HUMAN;sp|Q8WWM7-3|ATX2L_HUMAN;tr|H3BUF6|H3BUF6_HUMAN;sp|Q8WWM7-7|ATX2L_HUMAN;tr|H3BSK9|H3BSK9_HUMAN;tr|H3BRB0|H3BRB0_HUMAN;tr|A0A0C4DGL7|A0A0C4DGL7_HUMAN;tr|H3BSQ5|H3BSQ5_HUMAN;tr|H3BUE3|H3BUE3_HUMAN	ATXN2L|0	purple	0.603078	0.579893	0.168739	0.20287	0.165116	0.361474	0.0988111	-0.120901	0.0842405	-0.26236	-0.248365	0.00871458	-0.116979	-0.510084	-0.474657	-0.380795	-0.285008	-0.439777	0.854902	0.734429	0.679488	0.580478	0.865402	0.796744	0.247164	0.187901	0.223472	M10 purple|0.8549
2380	sp|Q96D46|NMD3_HUMAN;tr|C9JA08|C9JA08_HUMAN;tr|C9IY70|C9IY70_HUMAN;tr|C9IZW9|C9IZW9_HUMAN;tr|C9K0C2|C9K0C2_HUMAN;tr|C9J0B9|C9J0B9_HUMAN	NMD3|0	purple	0.812128	0.614764	0.490402	0.398376	0.34405	0.486757	0.382178	0.154507	0.247912	-0.0533043	-0.344799	-0.231088	-0.208677	-0.372347	-0.422301	-0.22134	-0.0171379	-0.225865	0.84606	0.583566	0.368582	0.58746	0.731428	0.665595	0.0290184	-0.264774	-0.0917439	M10 purple|0.8461
3231	tr|A0A2R8Y6J3|A0A2R8Y6J3_HUMAN;sp|P46777|RL5_HUMAN;tr|Q5T7N0|Q5T7N0_HUMAN;tr|A0A2R8Y4A2|A0A2R8Y4A2_HUMAN	RPL5|0	purple	0.716702	0.631781	0.332934	0.22389	0.148428	0.24498	0.0367245	-0.12951	0.0518246	-0.2191	-0.253729	-0.0851488	-0.0556915	-0.470616	-0.423538	-0.305074	-0.253274	-0.372808	0.845207	0.654946	0.442269	0.453776	0.699052	0.579445	0.337498	0.0531181	0.17188	M10 purple|0.8452
3595	sp|Q96R06|SPAG5_HUMAN;tr|K7ELC8|K7ELC8_HUMAN;tr|J3KTQ0|J3KTQ0_HUMAN	SPAG5|0	purple	0.795131	0.594856	0.237655	0.225299	0.174073	0.458399	0.296175	-0.00329681	0.0695309	-0.212663	-0.409109	-0.324258	-0.464722	-0.507464	-0.545933	-0.48062	-0.297501	-0.389353	0.843785	0.684672	0.434272	0.650405	0.742695	0.684635	-0.0784204	-0.245259	0.033922	M10 purple|0.8438
1300	sp|Q9BZ67-2|FRMD8_HUMAN;sp|Q9BZ67|FRMD8_HUMAN;tr|E9PS62|E9PS62_HUMAN;sp|Q9BZ67-3|FRMD8_HUMAN;sp|Q9BZ68|FR8P1_HUMAN;tr|E9PRP1|E9PRP1_HUMAN	FRMD8|0	purple	0.661431	0.742245	0.218713	0.109183	0.167046	0.366631	0.100312	-0.123634	-0.0104473	-0.339487	-0.301975	-0.18717	-0.289218	-0.672389	-0.517533	-0.536459	-0.383762	-0.488583	0.833862	0.736373	0.56933	0.659763	0.755814	0.70269	0.219952	-0.088051	0.204145	M10 purple|0.8339
1271	sp|Q5T1M5|FKB15_HUMAN;sp|Q5T1M5-2|FKB15_HUMAN;sp|Q5T1M5-3|FKB15_HUMAN	FKBP15|0	purple	0.713614	0.651665	0.346849	0.320282	0.334807	0.49384	0.273089	0.0794535	0.147697	-0.189547	-0.249499	-0.173	-0.235639	-0.507446	-0.40791	-0.348815	-0.195536	-0.307817	0.81487	0.664827	0.556124	0.683447	0.751933	0.716348	0.138558	-0.178725	0.0812232	M10 purple|0.8149
3748	sp|Q15750-2|TAB1_HUMAN;sp|Q15750|TAB1_HUMAN	TAB1|0	purple	0.67959	0.613458	0.397555	0.324707	0.167329	0.108428	0.0424444	-0.10089	-0.0312922	-0.288099	-0.478451	-0.316153	-0.08326	-0.439193	-0.451095	-0.226739	-0.0844178	-0.371405	0.784175	0.548071	0.199624	0.295019	0.568028	0.458102	0.191126	-0.190016	-0.10021	M10 purple|0.7842
364	sp|O14874-2|BCKD_HUMAN;sp|O14874-3|BCKD_HUMAN;sp|O14874|BCKD_HUMAN;tr|H3BTL2|H3BTL2_HUMAN;tr|H3BS02|H3BS02_HUMAN;tr|H3BNP3|H3BNP3_HUMAN;tr|H3BQP2|H3BQP2_HUMAN	BCKDK|0	purple	0.60429	0.603753	0.325741	0.205076	0.255192	0.339742	0.244795	0.0637198	0.262434	-0.038295	-0.176313	0.054732	-0.0119068	-0.311076	-0.348455	-0.23488	-0.0871248	-0.240633	0.775044	0.588626	0.518859	0.547214	0.66849	0.597468	0.414974	0.0530783	0.175884	M10 purple|0.775
2887	tr|F8VYY9|F8VYY9_HUMAN;sp|P54619-2|AAKG1_HUMAN;sp|P54619|AAKG1_HUMAN;sp|P54619-3|AAKG1_HUMAN;tr|F8VPF5|F8VPF5_HUMAN;tr|F8VVA3|F8VVA3_HUMAN;tr|H0YIC9|H0YIC9_HUMAN	PRKAG1|0	purple	0.659734	0.513563	0.178137	0.245126	0.00994706	0.132328	-0.0416274	-0.248061	-0.218649	-0.450096	-0.626969	-0.476292	-0.387774	-0.597755	-0.578143	-0.45662	-0.33058	-0.521944	0.762553	0.63535	0.295632	0.314132	0.633334	0.512769	-0.111959	-0.232994	-0.0711836	M10 purple|0.7626
920	sp|Q96HY7|DHTK1_HUMAN;tr|H7C1J3|H7C1J3_HUMAN;tr|C9JWN1|C9JWN1_HUMAN	DHTKD1|0	purple	0.509491	0.654264	0.274802	0.223753	0.299967	0.401993	0.321373	0.08204	0.299528	-0.0556685	-0.223763	-0.00818074	-0.184301	-0.432909	-0.461646	-0.373526	-0.105722	-0.315789	0.759121	0.664863	0.538939	0.64201	0.728275	0.655983	0.331153	-0.066145	0.213346	M10 purple|0.7591
2656	sp|O15067|PUR4_HUMAN;tr|J3QSG0|J3QSG0_HUMAN;tr|J3QSH6|J3QSH6_HUMAN;tr|J3KTL4|J3KTL4_HUMAN;tr|H0YGH1|H0YGH1_HUMAN;tr|J3KTQ5|J3KTQ5_HUMAN;tr|J3QL39|J3QL39_HUMAN	PFAS|0	purple	0.665973	0.660344	0.243961	0.132798	0.100464	0.232497	-0.00436728	-0.189129	-0.193011	-0.46029	-0.353299	-0.359836	-0.291747	-0.701805	-0.50586	-0.518744	-0.381914	-0.513164	0.758203	0.656985	0.35098	0.459727	0.619188	0.562341	0.024552	-0.292465	0.0687503	M10 purple|0.7582
869	sp|Q16531|DDB1_HUMAN;tr|F5GY55|F5GY55_HUMAN;sp|Q16531-2|DDB1_HUMAN;tr|F5GYG8|F5GYG8_HUMAN;tr|F5GZY8|F5GZY8_HUMAN;tr|F5H2L3|F5H2L3_HUMAN;tr|F5GWI0|F5GWI0_HUMAN;tr|F5H198|F5H198_HUMAN	DDB1|0	purple	0.601878	0.566671	0.135948	0.256305	0.131973	0.258109	0.0148635	-0.127941	-0.0570212	-0.326978	-0.267484	-0.0708622	-0.0912786	-0.432072	-0.384875	-0.299844	-0.243754	-0.374909	0.754268	0.597241	0.467574	0.449433	0.687272	0.652252	0.166504	0.152663	0.0871289	M10 purple|0.7543
1211	tr|B1APR7|B1APR7_HUMAN;sp|Q99504-2|EYA3_HUMAN;sp|Q99504-4|EYA3_HUMAN;sp|Q99504-5|EYA3_HUMAN;sp|Q99504-3|EYA3_HUMAN;sp|Q99504|EYA3_HUMAN	EYA3|0	purple	0.519225	0.536348	0.0807813	0.065679	0.0666682	0.231699	0.00869575	-0.159564	0.0125305	-0.273504	-0.195647	0.047336	-0.0557548	-0.430124	-0.395352	-0.377257	-0.317597	-0.417532	0.746322	0.637747	0.625557	0.49442	0.692826	0.657575	0.325871	0.215376	0.257298	M10 purple|0.7463
791	sp|Q9H0L4|CSTFT_HUMAN	CSTF2T|0	purple	0.467528	0.580872	0.330756	0.171847	0.13733	0.0205069	-0.0583429	-0.165065	0.0739896	-0.228705	-0.223322	0.0436501	0.204414	-0.3989	-0.384819	-0.154557	-0.0869179	-0.364429	0.742469	0.584101	0.336045	0.264148	0.583913	0.42524	0.642706	0.176607	0.187369	M10 purple|0.7425
3857	sp|O43615|TIM44_HUMAN;tr|M0QXU7|M0QXU7_HUMAN;tr|M0QXM9|M0QXM9_HUMAN	TIMM44|0	purple	0.699395	0.766381	0.426866	0.420769	0.520689	0.630548	0.492765	0.315202	0.376392	0.0941195	-0.0214437	0.0576793	-0.0842374	-0.238867	-0.199813	-0.205522	0.00549474	-0.0743124	0.737148	0.486634	0.533531	0.814151	0.679989	0.76034	0.20596	-0.0943349	0.0311375	M10 purple|0.7371
2061	sp|Q86W50|MET16_HUMAN;tr|K7EKQ8|K7EKQ8_HUMAN;tr|I3L3W3|I3L3W3_HUMAN;tr|I3L4V1|I3L4V1_HUMAN;tr|I3L362|I3L362_HUMAN;sp|Q86W50-2|MET16_HUMAN	METTL16|0	purple	0.619185	0.519055	0.256286	0.0991624	0.0241303	0.0749666	-0.122529	-0.230982	-0.175673	-0.438632	-0.377312	-0.309972	-0.147928	-0.61308	-0.462897	-0.377809	-0.332747	-0.458428	0.736788	0.637649	0.329828	0.292062	0.530973	0.382863	0.260595	-0.178066	0.121362	M10 purple|0.7368
2898	sp|Q99873-3|ANM1_HUMAN;tr|E9PKG1|E9PKG1_HUMAN;sp|Q99873-2|ANM1_HUMAN;sp|Q99873|ANM1_HUMAN;tr|E9PIX6|E9PIX6_HUMAN;tr|E9PQ98|E9PQ98_HUMAN;tr|H0YDE4|H0YDE4_HUMAN;sp|Q99873-5|ANM1_HUMAN;tr|E9PNR9|E9PNR9_HUMAN;tr|E9PMW9|E9PMW9_HUMAN;sp|Q9NR22-2|ANM8_HUMAN;tr|E9PMZ2|E9PMZ2_HUMAN	PRMT1|0	purple	0.682006	0.488377	0.0464377	0.184015	-0.00882203	0.200783	-0.0848684	-0.240494	-0.243559	-0.462826	-0.446718	-0.383451	-0.405912	-0.58254	-0.492396	-0.4852	-0.447979	-0.474068	0.735952	0.636407	0.395139	0.411485	0.609344	0.545819	-0.0792425	-0.081403	0.0718871	M10 purple|0.736
1142	sp|Q6ZTU2-6|E400N_HUMAN;sp|Q6ZTU2-5|E400N_HUMAN;sp|Q6ZTU2|E400N_HUMAN;sp|Q6ZTU2-4|E400N_HUMAN;sp|Q6ZTU2-2|E400N_HUMAN	EP400P1|0	purple	0.479067	0.496936	0.262852	0.132309	0.119374	0.183018	0.00451526	-0.131065	0.101579	-0.217954	-0.2357	-0.0380343	-0.0311763	-0.501548	-0.43724	-0.270685	-0.185057	-0.367412	0.721636	0.640847	0.444705	0.381902	0.649041	0.483376	0.434513	0.0840902	0.236765	M10 purple|0.7216
844	sp|Q14118|DAG1_HUMAN	DAG1|0	purple	0.68302	0.565428	0.376939	0.187772	0.200614	0.385871	0.214676	0.00483661	0.119487	-0.126863	-0.222741	-0.206274	-0.224721	-0.443449	-0.394575	-0.303673	-0.211917	-0.288604	0.713904	0.546575	0.323764	0.571817	0.604124	0.531128	0.134495	-0.193145	0.0287714	M10 purple|0.7139
1423	tr|H0Y6I0|H0Y6I0_HUMAN;sp|Q13439-3|GOGA4_HUMAN;sp|Q13439-4|GOGA4_HUMAN;sp|Q13439|GOGA4_HUMAN;sp|Q13439-5|GOGA4_HUMAN;tr|C9JHJ5|C9JHJ5_HUMAN;tr|A0A087WTW2|A0A087WTW2_HUMAN;tr|E7EVX2|E7EVX2_HUMAN	GOLGA4|0	purple	0.66153	0.634675	0.269682	0.233663	0.263044	0.44832	0.239969	0.046347	0.0501479	-0.226632	-0.280551	-0.284612	-0.356815	-0.551341	-0.425264	-0.419471	-0.205244	-0.324463	0.705189	0.574627	0.389324	0.592398	0.645599	0.646856	-0.0887383	-0.275967	0.040813	M10 purple|0.7052
2916	sp|P11908|PRPS2_HUMAN;sp|P11908-2|PRPS2_HUMAN;tr|H7C540|H7C540_HUMAN;tr|A0A0B4J207|A0A0B4J207_HUMAN;sp|P21108|PRPS3_HUMAN;tr|D3YTJ7|D3YTJ7_HUMAN	PRPS2|0	purple	0.459666	0.404328	0.250275	0.160658	0.131749	0.155057	0.189477	-0.0302684	0.15193	-0.136747	-0.342422	-0.204725	-0.208504	-0.388318	-0.495016	-0.302091	-0.10278	-0.334154	0.655946	0.585458	0.257184	0.350771	0.528543	0.372027	0.255376	-0.208853	0.114936	M10 purple|0.6559
111	sp|O95433|AHSA1_HUMAN;sp|O95433-2|AHSA1_HUMAN;tr|G3V438|G3V438_HUMAN;tr|H0YJG7|H0YJG7_HUMAN;tr|H0YJ63|H0YJ63_HUMAN;tr|H0YJU2|H0YJU2_HUMAN;tr|G3V3W9|G3V3W9_HUMAN	AHSA1|0	purple	0.627727	0.494108	0.246904	0.213625	0.104549	0.173633	-0.0447621	-0.15439	-0.232277	-0.467798	-0.371778	-0.493049	-0.317553	-0.640752	-0.443939	-0.388674	-0.294789	-0.424412	0.64261	0.542412	0.176985	0.335354	0.482916	0.427722	-0.1075	-0.37785	-0.0505989	M10 purple|0.6426
208	sp|P13798|ACPH_HUMAN;tr|C9JIF9|C9JIF9_HUMAN;tr|H7C393|H7C393_HUMAN;tr|H7C1U0|H7C1U0_HUMAN;tr|F8WEH5|F8WEH5_HUMAN;tr|C9JLK2|C9JLK2_HUMAN	APEH|0	purple	0.522542	0.448473	0.149339	0.283928	0.175935	0.250938	0.230928	0.0305107	0.0495933	-0.19221	-0.324203	-0.272484	-0.34289	-0.379709	-0.449839	-0.367324	-0.124376	-0.296553	0.615934	0.539545	0.212823	0.375591	0.506045	0.445065	-0.064809	-0.292039	0.0467181	M10 purple|0.6159
1183	sp|P62495|ERF1_HUMAN;sp|P62495-2|ERF1_HUMAN;tr|B7Z7P8|B7Z7P8_HUMAN;tr|I3L492|I3L492_HUMAN;tr|D6RJE8|D6RJE8_HUMAN;tr|D6RCB3|D6RCB3_HUMAN	ETF1|0	turquoise	0.410933	0.311231	-0.238683	-0.251118	-0.306968	0.0556354	-0.147269	-0.509574	-0.166591	-0.542603	-0.595617	-0.259925	-0.562731	-0.819778	-0.898732	-0.82707	-0.675071	-0.840898	0.842718	0.997227	0.697556	0.366988	0.853892	0.608675	0.147881	0.0821153	0.535486	M1 turquoise|0.9972
1273	sp|P26885|FKBP2_HUMAN;tr|A0A494C1N0|A0A494C1N0_HUMAN	FKBP2|0	turquoise	0.374245	0.272927	-0.292576	-0.288509	-0.325911	0.0633234	-0.143454	-0.505356	-0.158476	-0.533895	-0.583703	-0.25665	-0.608442	-0.822546	-0.902492	-0.854335	-0.693381	-0.836903	0.81117	0.997218	0.71761	0.371123	0.839946	0.598462	0.123408	0.0872572	0.578588	M1 turquoise|0.9972
2012	sp|Q9ULC4-3|MCTS1_HUMAN;sp|Q9ULC4|MCTS1_HUMAN;sp|Q9ULC4-2|MCTS1_HUMAN	MCTS1|0	turquoise	0.398891	0.309809	-0.26787	-0.268178	-0.309835	0.0693148	-0.146615	-0.504339	-0.169723	-0.543713	-0.571392	-0.258357	-0.590673	-0.830463	-0.891608	-0.85239	-0.697451	-0.835936	0.827108	0.996944	0.711942	0.392167	0.842668	0.607928	0.140368	0.081096	0.558027	M1 turquoise|0.9969
2209	sp|P26038|MOES_HUMAN;tr|V9GZ54|V9GZ54_HUMAN	MSN|0	turquoise	0.386833	0.283451	-0.291555	-0.296708	-0.33633	0.058585	-0.156606	-0.519197	-0.189607	-0.559023	-0.602472	-0.293268	-0.631756	-0.846747	-0.90976	-0.87338	-0.71319	-0.851136	0.811301	0.995256	0.703823	0.373725	0.831703	0.593852	0.097151	0.0575423	0.557836	M1 turquoise|0.9953
3581	sp|O60493|SNX3_HUMAN;sp|O60493-4|SNX3_HUMAN;sp|O60493-2|SNX3_HUMAN;sp|O60493-3|SNX3_HUMAN	SNX3|0	turquoise	0.39622	0.281345	-0.291486	-0.279652	-0.336962	0.0597524	-0.155445	-0.524853	-0.200772	-0.567507	-0.613219	-0.294457	-0.6259	-0.83863	-0.911708	-0.868029	-0.712016	-0.857678	0.819598	0.99503	0.703801	0.368528	0.844929	0.61063	0.0735074	0.063038	0.536388	M1 turquoise|0.995
1419	sp|P15586|GNS_HUMAN;tr|H7C3P4|H7C3P4_HUMAN;sp|P15586-2|GNS_HUMAN;tr|F6S8M0|F6S8M0_HUMAN;tr|F5H4C6|F5H4C6_HUMAN;tr|H0YFA9|H0YFA9_HUMAN	GNS|0	turquoise	0.413284	0.322685	-0.225369	-0.237825	-0.281234	0.0852542	-0.117329	-0.475784	-0.131728	-0.515865	-0.570755	-0.237495	-0.553798	-0.810512	-0.887946	-0.815731	-0.646794	-0.81676	0.844902	0.994578	0.704035	0.386698	0.861542	0.621843	0.151351	0.0817304	0.53976	M1 turquoise|0.9946
421	sp|Q7L1Q6|BZW1_HUMAN;sp|Q7L1Q6-4|BZW1_HUMAN;sp|Q7L1Q6-3|BZW1_HUMAN;sp|Q7L1Q6-2|BZW1_HUMAN;tr|C9IZ80|C9IZ80_HUMAN;tr|C9JFN4|C9JFN4_HUMAN;tr|C9J188|C9J188_HUMAN;tr|C9JWF5|C9JWF5_HUMAN;tr|C9JV57|C9JV57_HUMAN;tr|H0Y503|H0Y503_HUMAN	BZW1|0	turquoise	0.457965	0.34037	-0.20406	-0.218456	-0.275149	0.0808724	-0.136677	-0.480015	-0.177205	-0.554494	-0.585803	-0.300468	-0.576136	-0.838151	-0.883256	-0.825694	-0.668682	-0.822394	0.853346	0.993081	0.677823	0.386419	0.839929	0.608174	0.118495	0.0173152	0.510848	M1 turquoise|0.9931
1212	tr|E7EQR4|E7EQR4_HUMAN;sp|P15311|EZRI_HUMAN	EZR|0	turquoise	0.374012	0.259935	-0.298288	-0.306944	-0.351663	0.0445033	-0.1814	-0.532839	-0.204564	-0.571756	-0.590786	-0.287869	-0.616677	-0.850161	-0.901369	-0.868438	-0.723809	-0.853905	0.800243	0.993076	0.709486	0.355524	0.822556	0.58074	0.101098	0.0620952	0.565366	M1 turquoise|0.9931
2379	sp|Q9BYT8|NEUL_HUMAN;tr|E9PCB6|E9PCB6_HUMAN;tr|H0YAK4|H0YAK4_HUMAN;tr|H0YAF7|H0YAF7_HUMAN	NLN|0	turquoise	0.416974	0.318311	-0.234254	-0.281456	-0.333569	0.0296565	-0.173474	-0.532119	-0.19082	-0.558285	-0.620683	-0.286113	-0.570882	-0.837001	-0.906631	-0.837649	-0.690728	-0.852296	0.841333	0.99236	0.677382	0.351743	0.833422	0.578757	0.161132	0.0696626	0.527817	M1 turquoise|0.9924
1473	tr|Q5TA02|Q5TA02_HUMAN;sp|P78417-3|GSTO1_HUMAN;sp|P78417|GSTO1_HUMAN;tr|Q5TA01|Q5TA01_HUMAN;sp|P78417-2|GSTO1_HUMAN	GSTO1|0	turquoise	0.424041	0.323369	-0.266214	-0.2314	-0.278893	0.107353	-0.122586	-0.472394	-0.158885	-0.532423	-0.54591	-0.251368	-0.59759	-0.816291	-0.870005	-0.843816	-0.690029	-0.809607	0.831485	0.992334	0.72041	0.421512	0.848056	0.630295	0.117083	0.080936	0.552809	M1 turquoise|0.9923
4282	sp|P63104|1433Z_HUMAN;tr|E7EX29|E7EX29_HUMAN;tr|B0AZS6|B0AZS6_HUMAN;tr|E7ESK7|E7ESK7_HUMAN;sp|P63104-2|1433Z_HUMAN;tr|B7Z2E6|B7Z2E6_HUMAN;tr|H0YB80|H0YB80_HUMAN;tr|E5RIR4|E5RIR4_HUMAN;tr|E9PD24|E9PD24_HUMAN;tr|E7EVZ2|E7EVZ2_HUMAN;tr|E5RGE1|E5RGE1_HUMAN	YWHAZ|0	turquoise	0.395487	0.269551	-0.292398	-0.284727	-0.345225	0.0441198	-0.176682	-0.524659	-0.208931	-0.572832	-0.605124	-0.303457	-0.62489	-0.843417	-0.90215	-0.865099	-0.715419	-0.847578	0.808586	0.992163	0.693232	0.347622	0.817933	0.576886	0.085014	0.0466914	0.554243	M1 turquoise|0.9922
288	sp|P31939|PUR9_HUMAN;sp|P31939-2|PUR9_HUMAN;tr|H7C1S2|H7C1S2_HUMAN;tr|F8WEF0|F8WEF0_HUMAN;tr|C9JLK0|C9JLK0_HUMAN	ATIC|0	turquoise	0.4621	0.324513	-0.196994	-0.207036	-0.277184	0.0855922	-0.115383	-0.47431	-0.159674	-0.538245	-0.627671	-0.316152	-0.592708	-0.823182	-0.900909	-0.81638	-0.648264	-0.823254	0.861207	0.99205	0.675336	0.380512	0.85618	0.617514	0.0900339	0.0116288	0.482773	M1 turquoise|0.992
2382	sp|P22392-2|NDKB_HUMAN;tr|Q32Q12|Q32Q12_HUMAN;tr|J3KPD9|J3KPD9_HUMAN;sp|P22392|NDKB_HUMAN;tr|F6XY72|F6XY72_HUMAN;sp|O60361|NDK8_HUMAN	NME2|0	turquoise	0.45222	0.327183	-0.235534	-0.206134	-0.274588	0.0981201	-0.12436	-0.475675	-0.171215	-0.544684	-0.586937	-0.291296	-0.598991	-0.822155	-0.882685	-0.831901	-0.673646	-0.817918	0.84912	0.991544	0.696908	0.400207	0.854597	0.632621	0.0849376	0.0464507	0.512533	M1 turquoise|0.9915
2463	sp|Q9Y266|NUDC_HUMAN;tr|A0A0A0MSS4|A0A0A0MSS4_HUMAN;tr|A0A0A0MSU9|A0A0A0MSU9_HUMAN	NUDC|0	turquoise	0.433827	0.326429	-0.240511	-0.217747	-0.274619	0.109877	-0.121425	-0.479413	-0.173459	-0.549775	-0.578995	-0.287425	-0.605397	-0.832665	-0.881455	-0.839092	-0.687688	-0.823405	0.83884	0.991355	0.709528	0.426474	0.858495	0.638117	0.0943755	0.0498912	0.504889	M1 turquoise|0.9914
1656	sp|Q9Y547|IFT25_HUMAN;tr|A6NIR2|A6NIR2_HUMAN;tr|X6R7Y7|X6R7Y7_HUMAN	HSPB11|0	turquoise	0.39544	0.318671	-0.232911	-0.237127	-0.277364	0.075672	-0.128368	-0.478563	-0.146532	-0.529513	-0.554075	-0.238221	-0.549178	-0.812756	-0.874026	-0.81625	-0.660964	-0.815021	0.828161	0.990888	0.703918	0.393242	0.841146	0.603328	0.176515	0.0739782	0.542185	M1 turquoise|0.9909
3413	sp|Q8NC51|PAIRB_HUMAN;sp|Q8NC51-2|PAIRB_HUMAN	SERBP1|0	turquoise	0.426601	0.317737	-0.259129	-0.244273	-0.298488	0.08951	-0.147834	-0.496692	-0.203951	-0.573573	-0.576793	-0.301202	-0.614756	-0.853429	-0.884806	-0.862093	-0.705913	-0.836394	0.826484	0.990781	0.700269	0.398003	0.839313	0.62036	0.0695303	0.0281959	0.522646	M1 turquoise|0.9908
3253	sp|P25398|RS12_HUMAN	RPS12|0	turquoise	0.39552	0.293464	-0.301695	-0.299839	-0.330655	0.0740756	-0.170196	-0.519268	-0.213461	-0.577594	-0.555585	-0.279845	-0.619829	-0.856988	-0.883041	-0.882195	-0.737439	-0.846612	0.805415	0.989771	0.720195	0.392648	0.826663	0.609402	0.0860465	0.0635025	0.566868	M1 turquoise|0.9898
3691	sp|Q9Y3F4-2|STRAP_HUMAN;sp|Q9Y3F4|STRAP_HUMAN;tr|H0YH33|H0YH33_HUMAN	STRAP|0	turquoise	0.362014	0.271486	-0.291749	-0.267949	-0.274401	0.132613	-0.0875405	-0.445028	-0.0773603	-0.462547	-0.490822	-0.153863	-0.561646	-0.769424	-0.853251	-0.819447	-0.661386	-0.781952	0.806219	0.989675	0.78512	0.427151	0.869324	0.64884	0.158539	0.157764	0.621633	M1 turquoise|0.9897
361	sp|Q9P287-4|BCCIP_HUMAN;sp|Q9P287-3|BCCIP_HUMAN;sp|Q9P287|BCCIP_HUMAN;sp|Q9P287-2|BCCIP_HUMAN	BCCIP|0	turquoise	0.458677	0.328226	-0.212875	-0.201987	-0.264537	0.11779	-0.0992195	-0.463333	-0.15224	-0.529825	-0.577244	-0.281807	-0.585995	-0.815593	-0.882649	-0.821941	-0.658497	-0.813211	0.85845	0.989341	0.698056	0.419296	0.871266	0.650871	0.0803865	0.0403633	0.487713	M1 turquoise|0.9893
907	sp|O43583|DENR_HUMAN;tr|F8VVL1|F8VVL1_HUMAN	DENR|0	turquoise	0.379862	0.278805	-0.266361	-0.281528	-0.310285	0.0739035	-0.160282	-0.497946	-0.158327	-0.53647	-0.529585	-0.226296	-0.555961	-0.823299	-0.866497	-0.827	-0.692034	-0.818973	0.809098	0.989089	0.730914	0.381914	0.83521	0.59994	0.160272	0.101426	0.582137	M1 turquoise|0.9891
1398	sp|P60983|GMFB_HUMAN;tr|G3V4P8|G3V4P8_HUMAN;tr|G3V3X4|G3V3X4_HUMAN;tr|M0QYG8|M0QYG8_HUMAN;tr|M0R1D2|M0R1D2_HUMAN;tr|M0R0C1|M0R0C1_HUMAN;tr|M0QYJ8|M0QYJ8_HUMAN;sp|O60234|GMFG_HUMAN	GMFB|0	turquoise	0.354705	0.259791	-0.299412	-0.304175	-0.354883	0.0216434	-0.17593	-0.533341	-0.172834	-0.542239	-0.604321	-0.252122	-0.58582	-0.818727	-0.909889	-0.842954	-0.684959	-0.84729	0.804978	0.989139	0.696237	0.325907	0.830008	0.574789	0.139782	0.114473	0.575588	M1 turquoise|0.9891
537	sp|P50990|TCPQ_HUMAN;sp|P50990-2|TCPQ_HUMAN;sp|P50990-3|TCPQ_HUMAN;tr|H7C4C8|H7C4C8_HUMAN;tr|H7C2U0|H7C2U0_HUMAN	CCT8|0	turquoise	0.478034	0.354947	-0.174229	-0.163314	-0.217031	0.154002	-0.0429407	-0.418633	-0.117726	-0.507099	-0.60362	-0.297057	-0.594885	-0.804993	-0.88622	-0.810639	-0.616637	-0.800799	0.873166	0.988915	0.704575	0.442771	0.890772	0.680794	0.0530344	-0.00821634	0.453263	M1 turquoise|0.9889
2624	#N/A	PDIA3|1	turquoise	0.399549	0.309745	-0.296229	-0.294225	-0.333245	0.0566338	-0.183474	-0.533371	-0.227719	-0.586696	-0.574451	-0.295659	-0.623864	-0.861798	-0.887216	-0.88355	-0.746381	-0.853567	0.807967	0.988915	0.70345	0.390901	0.817853	0.594073	0.10819	0.0651517	0.556563	M1 turquoise|0.9889
4278	sp|P62258|1433E_HUMAN;sp|P62258-2|1433E_HUMAN;tr|K7EM20|K7EM20_HUMAN;tr|B4DJF2|B4DJF2_HUMAN;tr|I3L3T1|I3L3T1_HUMAN;tr|K7EIT4|K7EIT4_HUMAN;tr|I3L0W5|I3L0W5_HUMAN	YWHAE|0	turquoise	0.411452	0.299587	-0.273779	-0.277266	-0.352752	0.00460232	-0.220463	-0.555104	-0.250779	-0.608267	-0.609498	-0.313088	-0.587086	-0.855809	-0.895631	-0.852887	-0.724699	-0.860324	0.820434	0.988604	0.660296	0.325593	0.802237	0.555538	0.129318	0.0590211	0.53638	M1 turquoise|0.9886
4277	sp|P31946-2|1433B_HUMAN;sp|P31946|1433B_HUMAN	YWHAB|0	turquoise	0.404341	0.282342	-0.286034	-0.284645	-0.349248	0.0270223	-0.198893	-0.536112	-0.227653	-0.586899	-0.589808	-0.299508	-0.60021	-0.846344	-0.890962	-0.861326	-0.72253	-0.849222	0.813048	0.988479	0.683279	0.340402	0.806771	0.568306	0.106681	0.0532693	0.552883	M1 turquoise|0.9885
1540	sp|Q9Y5Z4|HEBP2_HUMAN;sp|Q9Y5Z4-2|HEBP2_HUMAN;tr|Q5THN1|Q5THN1_HUMAN	HEBP2|0	turquoise	0.388596	0.287735	-0.256289	-0.258252	-0.281446	0.101431	-0.114622	-0.469999	-0.141185	-0.522257	-0.522166	-0.236897	-0.574665	-0.817243	-0.869124	-0.835163	-0.677098	-0.811683	0.814042	0.988386	0.725115	0.410288	0.845293	0.622769	0.125379	0.0642788	0.559196	M1 turquoise|0.9884
2623	sp|P30101|PDIA3_HUMAN	PDIA3|0	turquoise	0.370381	0.261758	-0.331294	-0.330432	-0.378907	0.0312312	-0.197796	-0.555506	-0.233598	-0.586649	-0.613317	-0.308707	-0.654195	-0.858462	-0.911577	-0.896786	-0.754097	-0.868389	0.789125	0.988373	0.699564	0.351749	0.808985	0.569834	0.0783501	0.0671883	0.567665	M1 turquoise|0.9884
117	sp|O00170|AIP_HUMAN;tr|E9PMH2|E9PMH2_HUMAN;tr|V9GYQ3|V9GYQ3_HUMAN	AIP|0	turquoise	0.448608	0.336391	-0.242229	-0.226571	-0.293233	0.0759676	-0.134519	-0.498292	-0.208531	-0.575015	-0.623291	-0.340118	-0.632757	-0.847223	-0.902833	-0.860147	-0.694796	-0.843816	0.842833	0.988297	0.667229	0.398476	0.837257	0.615285	0.0659225	0.00647267	0.482779	M1 turquoise|0.9883
1616	sp|Q86YM7|HOME1_HUMAN;tr|Q86YM6|Q86YM6_HUMAN;sp|Q86YM7-2|HOME1_HUMAN	HOMER1|0	turquoise	0.416041	0.329427	-0.202212	-0.242654	-0.262187	0.0888661	-0.123368	-0.458897	-0.110541	-0.499861	-0.540067	-0.216489	-0.517838	-0.804209	-0.858121	-0.794514	-0.637684	-0.79466	0.844833	0.987965	0.732116	0.40001	0.851195	0.616402	0.205811	0.0917364	0.55818	M1 turquoise|0.988
777	sp|O75390|CISY_HUMAN;tr|B4DJV2|B4DJV2_HUMAN;tr|A0A0C4DGI3|A0A0C4DGI3_HUMAN;tr|H0YH82|H0YH82_HUMAN;tr|F8VRI6|F8VRI6_HUMAN;tr|F8VPA1|F8VPA1_HUMAN;tr|F8VR34|F8VR34_HUMAN;tr|F8VPF9|F8VPF9_HUMAN;tr|F8W1S4|F8W1S4_HUMAN;tr|F8VTT8|F8VTT8_HUMAN;tr|F8VRP1|F8VRP1_HUMAN;tr|F8VX68|F8VX68_HUMAN;tr|F8W4S1|F8W4S1_HUMAN;tr|F8VU34|F8VU34_HUMAN;tr|F8VWQ5|F8VWQ5_HUMAN;tr|H0YIC4|H0YIC4_HUMAN;tr|F8W0J2|F8W0J2_HUMAN;tr|F8VX07|F8VX07_HUMAN;tr|F8VZK9|F8VZK9_HUMAN;tr|F8W642|F8W642_HUMAN	CS|0	turquoise	0.440572	0.369367	-0.191603	-0.225017	-0.219023	0.151468	-0.0606691	-0.414471	-0.0887221	-0.480818	-0.526102	-0.225891	-0.558891	-0.807087	-0.854381	-0.818179	-0.63543	-0.781793	0.849859	0.987914	0.743542	0.463291	0.865342	0.656437	0.159938	0.0463601	0.544304	M1 turquoise|0.9879
24	sp|Q9P1F3|ABRAL_HUMAN;tr|Q5SZC9|Q5SZC9_HUMAN	ABRACL|0	turquoise	0.411762	0.29988	-0.280611	-0.277951	-0.351423	0.015582	-0.202366	-0.544486	-0.251591	-0.606639	-0.626459	-0.339603	-0.626383	-0.861995	-0.905059	-0.872967	-0.728187	-0.86107	0.812601	0.987379	0.653313	0.335406	0.794973	0.552261	0.0933658	0.0195919	0.526785	M1 turquoise|0.9874
703	sp|Q96BR5|COA7_HUMAN	COA7|0	turquoise	0.383737	0.291361	-0.275997	-0.304962	-0.342125	0.0272967	-0.172062	-0.523633	-0.18499	-0.552471	-0.605723	-0.273925	-0.587517	-0.833661	-0.904176	-0.853565	-0.687202	-0.847534	0.814957	0.98736	0.690408	0.33297	0.820443	0.575856	0.130311	0.0711238	0.566754	M1 turquoise|0.9874
1269	sp|Q96AY3|FKB10_HUMAN;sp|Q96AY3-2|FKB10_HUMAN;tr|H0Y827|H0Y827_HUMAN;tr|K7EM43|K7EM43_HUMAN;tr|K7ELI6|K7ELI6_HUMAN;tr|K7ESG6|K7ESG6_HUMAN	FKBP10|0	turquoise	0.424536	0.31543	-0.219455	-0.22399	-0.265952	0.113987	-0.0624034	-0.446717	-0.124115	-0.507892	-0.642305	-0.305276	-0.628299	-0.808717	-0.912299	-0.832596	-0.630695	-0.81898	0.840154	0.987416	0.696163	0.40301	0.865499	0.634702	0.0618478	0.000148243	0.484436	M1 turquoise|0.9874
2631	sp|O00151|PDLI1_HUMAN	PDLIM1|0	turquoise	0.436883	0.312471	-0.261563	-0.258829	-0.326476	0.0649636	-0.147585	-0.520679	-0.235434	-0.594074	-0.659396	-0.372539	-0.670274	-0.865758	-0.922494	-0.884033	-0.717517	-0.865093	0.827506	0.98733	0.661178	0.378086	0.829622	0.601032	0.0209773	-0.0193648	0.476036	M1 turquoise|0.9873
2664	sp|P18669|PGAM1_HUMAN;sp|P15259|PGAM2_HUMAN;sp|Q8N0Y7|PGAM4_HUMAN	PGAM1|0	turquoise	0.429234	0.297884	-0.262658	-0.264833	-0.320786	0.0670893	-0.171899	-0.519788	-0.244248	-0.609101	-0.606125	-0.350162	-0.636122	-0.874811	-0.89524	-0.871232	-0.727753	-0.856417	0.817614	0.987263	0.68077	0.378228	0.820569	0.599273	0.0437152	-0.0083439	0.502544	M1 turquoise|0.9873
1354	sp|P50395|GDIB_HUMAN;sp|P50395-2|GDIB_HUMAN;tr|Q5SX87|Q5SX87_HUMAN;tr|V9GYF8|V9GYF8_HUMAN;tr|Q5SX90|Q5SX90_HUMAN;tr|Q5SX86|Q5SX86_HUMAN;tr|Q5SX91|Q5SX91_HUMAN;tr|V9GYJ7|V9GYJ7_HUMAN	GDI2|0	turquoise	0.438434	0.314689	-0.252907	-0.258262	-0.321719	0.0467996	-0.190959	-0.529279	-0.257687	-0.620953	-0.610759	-0.359828	-0.625353	-0.880874	-0.894695	-0.866321	-0.728366	-0.858818	0.823296	0.987199	0.659335	0.366876	0.807774	0.581578	0.0694632	-0.00876263	0.501015	M1 turquoise|0.9872
121	sp|P27144|KAD4_HUMAN;tr|F8VS11|F8VS11_HUMAN	AK4|0	turquoise	0.449955	0.381984	-0.157942	-0.205155	-0.207198	0.14957	-0.0485728	-0.411719	-0.0615643	-0.457405	-0.531335	-0.200536	-0.518543	-0.784816	-0.855825	-0.784701	-0.605107	-0.775411	0.870353	0.98706	0.734795	0.460203	0.886088	0.665753	0.197929	0.0791153	0.525946	M1 turquoise|0.9871
1082	sp|O75822|EIF3J_HUMAN;sp|O75822-3|EIF3J_HUMAN;sp|O75822-2|EIF3J_HUMAN;tr|H0YGJ7|H0YGJ7_HUMAN;tr|H0YLP3|H0YLP3_HUMAN	EIF3J|0	turquoise	0.426778	0.365612	-0.189247	-0.193821	-0.201905	0.168051	-0.0212847	-0.388011	-0.0359738	-0.434859	-0.535833	-0.18569	-0.544962	-0.766592	-0.858477	-0.791256	-0.587844	-0.759578	0.857393	0.987108	0.750603	0.465938	0.891415	0.673113	0.171969	0.0872247	0.536393	M1 turquoise|0.9871
737	sp|Q9ULV4-3|COR1C_HUMAN;sp|Q9ULV4-2|COR1C_HUMAN;sp|Q9ULV4|COR1C_HUMAN;tr|B4E3S0|B4E3S0_HUMAN;tr|H0YHL7|H0YHL7_HUMAN;tr|F8VV53|F8VV53_HUMAN;tr|F8VTT6|F8VTT6_HUMAN;tr|F8VVB7|F8VVB7_HUMAN;sp|Q6QEF8-4|CORO6_HUMAN;tr|F8W1H8|F8W1H8_HUMAN;sp|Q6QEF8-2|CORO6_HUMAN;tr|F8VRE9|F8VRE9_HUMAN;tr|J3QLV6|J3QLV6_HUMAN;tr|J3KSS5|J3KSS5_HUMAN;sp|Q6QEF8|CORO6_HUMAN;sp|Q6QEF8-5|CORO6_HUMAN;tr|F8VSA4|F8VSA4_HUMAN;tr|F8VUX3|F8VUX3_HUMAN;sp|Q6QEF8-3|CORO6_HUMAN	CORO1C|0	turquoise	0.36264	0.272613	-0.249227	-0.247931	-0.291488	0.0782871	-0.0859772	-0.465746	-0.0752681	-0.460632	-0.598958	-0.209036	-0.565389	-0.763692	-0.904536	-0.796049	-0.611448	-0.804999	0.82327	0.986879	0.710325	0.364772	0.869348	0.612058	0.157262	0.122561	0.555225	M1 turquoise|0.9869
1512	sp|Q16836|HCDH_HUMAN;sp|Q16836-3|HCDH_HUMAN;tr|E9PF18|E9PF18_HUMAN;sp|Q16836-2|HCDH_HUMAN;tr|A0A0A0MSE2|A0A0A0MSE2_HUMAN;tr|A0A0D9SFP2|A0A0D9SFP2_HUMAN;tr|A0A1W2PNM1|A0A1W2PNM1_HUMAN;tr|A0A1W2PQV5|A0A1W2PQV5_HUMAN;tr|A0A1W2PQ78|A0A1W2PQ78_HUMAN;tr|A0A1W2PQC2|A0A1W2PQC2_HUMAN;tr|A0A1W2PRT2|A0A1W2PRT2_HUMAN;tr|A0A1W2PP40|A0A1W2PP40_HUMAN;tr|A0A1W2PQ55|A0A1W2PQ55_HUMAN	HADH|0	turquoise	0.42574	0.3522	-0.206408	-0.255914	-0.279356	0.0704716	-0.137276	-0.491906	-0.164067	-0.538772	-0.569252	-0.270456	-0.560052	-0.833444	-0.878435	-0.827683	-0.680688	-0.826802	0.838541	0.986786	0.685018	0.404288	0.831625	0.595825	0.185526	0.0517215	0.530324	M1 turquoise|0.9868
1805	sp|Q96EK5|KBP_HUMAN;tr|A0A1B0GUA3|A0A1B0GUA3_HUMAN;tr|A0A1B0GUH6|A0A1B0GUH6_HUMAN;tr|A0A1B0GTE6|A0A1B0GTE6_HUMAN;tr|A0A0D9SFK7|A0A0D9SFK7_HUMAN;tr|A0A1B0GV79|A0A1B0GV79_HUMAN;tr|A0A1B0GW21|A0A1B0GW21_HUMAN;tr|A0A1B0GU96|A0A1B0GU96_HUMAN;tr|A0A1B0GVY9|A0A1B0GVY9_HUMAN	KIFBP|0	turquoise	0.440819	0.338903	-0.250406	-0.264662	-0.305055	0.069676	-0.170838	-0.512458	-0.206385	-0.567426	-0.564351	-0.29224	-0.597622	-0.847911	-0.872511	-0.854382	-0.726182	-0.832134	0.831647	0.986456	0.69312	0.405642	0.820576	0.596296	0.141451	0.0640898	0.5443	M1 turquoise|0.9865
4269	sp|Q9BW85|YJU2_HUMAN;tr|M0R2S3|M0R2S3_HUMAN	YJU2|0	turquoise	0.431165	0.28503	-0.246255	-0.248686	-0.298253	0.102777	-0.102922	-0.467943	-0.160193	-0.535049	-0.608758	-0.297852	-0.618522	-0.813749	-0.896165	-0.837201	-0.666116	-0.821517	0.830518	0.986454	0.702536	0.38333	0.848402	0.621762	0.0488274	0.0137747	0.509437	M1 turquoise|0.9865
1128	tr|B5MBZ0|B5MBZ0_HUMAN;sp|Q9HC35|EMAL4_HUMAN;sp|Q9HC35-2|EMAL4_HUMAN	EML4|0	turquoise	0.397443	0.296482	-0.267126	-0.274273	-0.344045	0.0205875	-0.170416	-0.530021	-0.202482	-0.565119	-0.661405	-0.331649	-0.631822	-0.84073	-0.92302	-0.856385	-0.691737	-0.853045	0.818411	0.986325	0.655032	0.34111	0.812527	0.555869	0.113527	0.0375203	0.514797	M1 turquoise|0.9863
4027	sp|Q9NUQ3|TXLNG_HUMAN;sp|Q9NUQ3-2|TXLNG_HUMAN;sp|Q9BZA5|TXNG2_HUMAN	TXLNG|0	turquoise	0.378454	0.295421	-0.303311	-0.267475	-0.310002	0.0781691	-0.145625	-0.499039	-0.191885	-0.559715	-0.566218	-0.278167	-0.629167	-0.835849	-0.882675	-0.870809	-0.715534	-0.832124	0.797552	0.986315	0.710826	0.404672	0.822358	0.601644	0.101074	0.061206	0.552322	M1 turquoise|0.9863
43	sp|Q99798|ACON_HUMAN;tr|A2A274|A2A274_HUMAN	ACO2|0	turquoise	0.458303	0.368247	-0.198257	-0.232502	-0.289949	0.0573339	-0.129315	-0.494347	-0.177455	-0.544039	-0.639592	-0.31569	-0.589397	-0.830659	-0.905517	-0.838161	-0.661738	-0.836984	0.86082	0.986221	0.655121	0.377677	0.837311	0.597718	0.128079	0.0168437	0.486245	M1 turquoise|0.9862
1370	sp|O14908|GIPC1_HUMAN;sp|O14908-2|GIPC1_HUMAN;tr|K7EM11|K7EM11_HUMAN;tr|K7ESN1|K7ESN1_HUMAN;tr|K7ELJ2|K7ELJ2_HUMAN;tr|K7EIT0|K7EIT0_HUMAN;sp|Q8TF64|GIPC3_HUMAN;tr|A0A2R8Y651|A0A2R8Y651_HUMAN	GIPC1|0	turquoise	0.423209	0.29501	-0.251207	-0.243234	-0.308611	0.0747276	-0.116042	-0.486109	-0.164914	-0.53188	-0.611278	-0.281982	-0.600278	-0.806777	-0.90356	-0.839429	-0.659368	-0.829632	0.835071	0.986189	0.682668	0.35476	0.849534	0.615275	0.0595559	0.0380723	0.516651	M1 turquoise|0.9862
2354	sp|Q9UMS0-3|NFU1_HUMAN;sp|Q9UMS0|NFU1_HUMAN;tr|C9J8Q1|C9J8Q1_HUMAN;tr|F8W9P7|F8W9P7_HUMAN;sp|Q9UMS0-2|NFU1_HUMAN;tr|H7C537|H7C537_HUMAN	NFU1|0	turquoise	0.454207	0.330609	-0.196337	-0.216276	-0.260737	0.110576	-0.0758005	-0.445786	-0.11706	-0.498937	-0.611908	-0.28844	-0.592784	-0.80453	-0.898106	-0.816681	-0.623235	-0.807484	0.859481	0.986153	0.690224	0.398151	0.867086	0.638242	0.0844532	0.0195839	0.495908	M1 turquoise|0.9862
2744	sp|P13797|PLST_HUMAN;tr|A0A0A0MSQ0|A0A0A0MSQ0_HUMAN;sp|P13797-2|PLST_HUMAN;sp|P13797-3|PLST_HUMAN;tr|U3KQI3|U3KQI3_HUMAN;tr|H7C4N2|H7C4N2_HUMAN;sp|P13796|PLSL_HUMAN;tr|Q5TBN3|Q5TBN3_HUMAN;tr|F2Z2Z9|F2Z2Z9_HUMAN	PLS3|0	turquoise	0.403592	0.276022	-0.300729	-0.284536	-0.345232	0.0715254	-0.138445	-0.520585	-0.205031	-0.562216	-0.636921	-0.311719	-0.655313	-0.83198	-0.918261	-0.881182	-0.713115	-0.859013	0.815821	0.986137	0.702224	0.369707	0.847487	0.620734	0.0194453	0.0448222	0.515101	M1 turquoise|0.9861
1308	#N/A	FUBP1|1	turquoise	0.413573	0.298907	-0.28154	-0.282282	-0.315662	0.0831646	-0.159017	-0.504089	-0.206303	-0.566867	-0.549411	-0.293707	-0.626723	-0.852628	-0.874333	-0.876575	-0.734646	-0.832146	0.806357	0.985979	0.708131	0.401368	0.815937	0.598083	0.0855447	0.035603	0.559795	M1 turquoise|0.986
1783	sp|Q92945|FUBP2_HUMAN;tr|A0A087WTP3|A0A087WTP3_HUMAN;tr|M0R0I5|M0R0I5_HUMAN;tr|M0QYH3|M0QYH3_HUMAN;tr|M0R3J3|M0R3J3_HUMAN;tr|M0QXW7|M0QXW7_HUMAN;tr|M0R0C6|M0R0C6_HUMAN;tr|M0R251|M0R251_HUMAN;tr|M0QYG1|M0QYG1_HUMAN;tr|M0R263|M0R263_HUMAN	KHSRP|0	turquoise	0.375606	0.27863	-0.324291	-0.309019	-0.348669	0.049018	-0.202896	-0.540832	-0.237146	-0.59432	-0.549585	-0.278061	-0.617323	-0.857606	-0.875339	-0.881861	-0.759323	-0.850402	0.787081	0.985818	0.714007	0.377437	0.805159	0.582132	0.109516	0.083641	0.58122	M1 turquoise|0.9858
1670	sp|Q5T440|CAF17_HUMAN	IBA57|0	turquoise	0.442887	0.380787	-0.172536	-0.210677	-0.219182	0.127122	-0.0672405	-0.42824	-0.103346	-0.494552	-0.56299	-0.241517	-0.542345	-0.805178	-0.865009	-0.806399	-0.621938	-0.796296	0.859507	0.985661	0.723247	0.441538	0.868229	0.652331	0.166678	0.0386627	0.510398	M1 turquoise|0.9857
3123	sp|P18754|RCC1_HUMAN;sp|P18754-2|RCC1_HUMAN;tr|C9JW69|C9JW69_HUMAN;tr|C9JRH2|C9JRH2_HUMAN;tr|C9J3R0|C9J3R0_HUMAN;tr|C9JMJ4|C9JMJ4_HUMAN;tr|C9JQZ4|C9JQZ4_HUMAN	RCC1|0	turquoise	0.320188	0.278628	-0.323501	-0.325818	-0.337969	0.0369478	-0.178934	-0.528371	-0.162297	-0.533325	-0.53643	-0.188628	-0.555578	-0.813569	-0.876261	-0.848156	-0.705028	-0.837613	0.784549	0.985096	0.741175	0.363314	0.827265	0.590247	0.199089	0.170022	0.624821	M1 turquoise|0.9851
131	tr|H3BLU7|H3BLU7_HUMAN;sp|O43488|ARK72_HUMAN;tr|H7C5H7|H7C5H7_HUMAN;tr|A0A499FJT0|A0A499FJT0_HUMAN;sp|Q8NHP1|ARK74_HUMAN;sp|O95154|ARK73_HUMAN	AKR7A2|0	turquoise	0.416436	0.307368	-0.249032	-0.248832	-0.275471	0.109762	-0.112388	-0.472913	-0.150555	-0.520703	-0.522706	-0.252253	-0.591447	-0.817169	-0.866937	-0.841856	-0.693576	-0.812066	0.820106	0.984862	0.711885	0.421826	0.843586	0.62762	0.109984	0.0594768	0.555533	M1 turquoise|0.9849
1459	sp|P62993|GRB2_HUMAN;sp|P62993-2|GRB2_HUMAN;tr|J3KT38|J3KT38_HUMAN;tr|J3QRL5|J3QRL5_HUMAN	GRB2|0	turquoise	0.417676	0.338852	-0.239308	-0.265382	-0.328926	0.00775654	-0.216043	-0.5457	-0.239202	-0.600843	-0.614216	-0.317467	-0.574832	-0.864992	-0.889506	-0.842093	-0.711652	-0.852244	0.826926	0.984878	0.651557	0.345865	0.798703	0.54824	0.17556	0.0533901	0.522061	M1 turquoise|0.9849
1625	sp|P37235|HPCL1_HUMAN;tr|E9PC71|E9PC71_HUMAN;tr|C9JW46|C9JW46_HUMAN;tr|H7BZC1|H7BZC1_HUMAN;sp|P84074|HPCA_HUMAN;sp|P61601|NCALD_HUMAN	HPCAL1|0	turquoise	0.396745	0.339164	-0.222693	-0.234671	-0.245485	0.0971589	-0.109239	-0.452784	-0.1076	-0.494001	-0.493398	-0.183599	-0.509884	-0.789479	-0.843633	-0.797587	-0.646814	-0.787853	0.830909	0.984849	0.72699	0.422031	0.845933	0.62184	0.227363	0.117178	0.576385	M1 turquoise|0.9848
2015	sp|P40926|MDHM_HUMAN;tr|G3XAL0|G3XAL0_HUMAN;sp|P40926-2|MDHM_HUMAN	MDH2|0	turquoise	0.426401	0.358271	-0.24568	-0.273961	-0.291713	0.0774866	-0.159878	-0.50187	-0.205287	-0.572208	-0.564464	-0.295348	-0.601199	-0.864101	-0.872269	-0.866408	-0.719599	-0.835124	0.82359	0.984758	0.698838	0.416837	0.817463	0.600468	0.14135	0.0392887	0.542162	M1 turquoise|0.9848
2473	sp|Q9BW91-2|NUDT9_HUMAN;sp|Q9BW91|NUDT9_HUMAN;tr|H7C386|H7C386_HUMAN;tr|D6RAW2|D6RAW2_HUMAN;tr|D6R8Z6|D6R8Z6_HUMAN	NUDT9|0	turquoise	0.385272	0.286889	-0.269838	-0.279124	-0.300624	0.111321	-0.118666	-0.482552	-0.114922	-0.48713	-0.515271	-0.182271	-0.556735	-0.786569	-0.861517	-0.823516	-0.687814	-0.804905	0.818615	0.984712	0.760585	0.424289	0.866832	0.639247	0.162269	0.153147	0.581888	M1 turquoise|0.9847
2880	sp|Q4J6C6-4|PPCEL_HUMAN;sp|Q4J6C6|PPCEL_HUMAN;sp|Q4J6C6-2|PPCEL_HUMAN;sp|Q4J6C6-3|PPCEL_HUMAN;tr|H7C0M0|H7C0M0_HUMAN;tr|H7BZP6|H7BZP6_HUMAN;tr|C9JMT4|C9JMT4_HUMAN	PREPL|0	turquoise	0.461685	0.351319	-0.219398	-0.223502	-0.301017	0.0646013	-0.140539	-0.512708	-0.215346	-0.57533	-0.646872	-0.341297	-0.614415	-0.843902	-0.909254	-0.852409	-0.689074	-0.854008	0.85598	0.984735	0.6563	0.384259	0.84681	0.618277	0.0673008	0.0104733	0.457995	M1 turquoise|0.9847
2429	tr|G3V1R5|G3V1R5_HUMAN;sp|O43847|NRDC_HUMAN;sp|O43847-2|NRDC_HUMAN;tr|F5H7V1|F5H7V1_HUMAN;tr|H0Y5G9|H0Y5G9_HUMAN	NRDC|0	turquoise	0.4106	0.308632	-0.201928	-0.19927	-0.266359	0.0789967	-0.0887999	-0.455944	-0.102923	-0.491342	-0.624018	-0.246163	-0.544417	-0.771407	-0.896305	-0.775063	-0.594412	-0.803665	0.849946	0.984639	0.687765	0.364308	0.869017	0.617687	0.147789	0.0763204	0.494781	M1 turquoise|0.9846
2501	tr|H3BRV9|H3BRV9_HUMAN;sp|P61970|NTF2_HUMAN	NUTF2|0	turquoise	0.384767	0.26302	-0.276312	-0.278789	-0.346281	0.0193472	-0.167303	-0.530865	-0.226141	-0.587226	-0.62015	-0.336709	-0.62708	-0.848074	-0.917362	-0.865479	-0.702262	-0.860456	0.800825	0.984541	0.638118	0.326703	0.80075	0.553636	0.0678596	-0.00671618	0.513689	M1 turquoise|0.9845
4104	sp|P13051|UNG_HUMAN;tr|Q68DM5|Q68DM5_HUMAN;tr|F5GYA2|F5GYA2_HUMAN;sp|P13051-2|UNG_HUMAN	UNG|0	turquoise	0.401625	0.300597	-0.261005	-0.302332	-0.336446	0.020745	-0.203457	-0.53918	-0.228528	-0.590803	-0.595233	-0.312036	-0.593403	-0.865021	-0.890492	-0.854663	-0.720976	-0.853698	0.807496	0.984546	0.671985	0.337099	0.797472	0.555069	0.136632	0.0416871	0.559888	M1 turquoise|0.9845
4280	sp|Q04917|1433F_HUMAN;tr|A2IDB2|A2IDB2_HUMAN;tr|F8WEB6|F8WEB6_HUMAN;tr|A2IDB1|A2IDB1_HUMAN	YWHAH|0	turquoise	0.41175	0.292532	-0.254081	-0.261677	-0.346832	0.00566426	-0.186749	-0.532558	-0.205778	-0.565934	-0.637085	-0.305077	-0.583724	-0.823508	-0.908925	-0.831055	-0.678162	-0.844853	0.827773	0.984465	0.643323	0.308229	0.809563	0.549669	0.127624	0.0547214	0.524109	M1 turquoise|0.9845
2381	sp|P15531|NDKA_HUMAN;sp|P15531-2|NDKA_HUMAN;tr|E7ERL0|E7ERL0_HUMAN;tr|C9K028|C9K028_HUMAN	NME1|0	turquoise	0.430841	0.34091	-0.18536	-0.234194	-0.273447	0.0635458	-0.138602	-0.486832	-0.126051	-0.505129	-0.550686	-0.221095	-0.500387	-0.796188	-0.868464	-0.780897	-0.642656	-0.809347	0.856008	0.984445	0.688951	0.381608	0.851808	0.606849	0.221833	0.111626	0.53982	M1 turquoise|0.9844
3689	tr|E5RGX5|E5RGX5_HUMAN;sp|Q93045|STMN2_HUMAN;sp|Q93045-2|STMN2_HUMAN	STMN2|0	turquoise	0.466548	0.343977	-0.173273	-0.179726	-0.250169	0.108832	-0.0761943	-0.447229	-0.120077	-0.498091	-0.598701	-0.262681	-0.54815	-0.785908	-0.885283	-0.794998	-0.610894	-0.803414	0.874217	0.984381	0.685956	0.392656	0.880522	0.650039	0.096404	0.0342709	0.470772	M1 turquoise|0.9844
3804	sp|Q96EI5|TCAL4_HUMAN;sp|Q96EI5-2|TCAL4_HUMAN;tr|D6RCE9|D6RCE9_HUMAN;tr|D6RD44|D6RD44_HUMAN;tr|A2RQR6|A2RQR6_HUMAN;tr|D6RIH3|D6RIH3_HUMAN;tr|J3KQY4|J3KQY4_HUMAN;tr|D6RHZ1|D6RHZ1_HUMAN;sp|Q9H3H9|TCAL2_HUMAN	TCEAL4|0	turquoise	0.3898	0.27642	-0.313716	-0.311591	-0.350306	0.0541041	-0.16899	-0.522952	-0.221014	-0.578987	-0.615369	-0.309747	-0.647064	-0.847276	-0.899176	-0.889595	-0.730185	-0.854645	0.797979	0.984398	0.716912	0.360313	0.814843	0.592181	0.0542895	0.0368329	0.554268	M1 turquoise|0.9844
3291	sp|P23921|RIR1_HUMAN;tr|E9PL69|E9PL69_HUMAN;tr|E9PP77|E9PP77_HUMAN;tr|H0YCY7|H0YCY7_HUMAN	RRM1|0	turquoise	0.451351	0.361005	-0.172394	-0.144043	-0.168156	0.209683	0.0123109	-0.358144	-0.0123562	-0.414211	-0.51537	-0.176047	-0.539492	-0.740313	-0.841245	-0.769094	-0.573461	-0.738958	0.869805	0.98409	0.769675	0.500352	0.91601	0.713153	0.141818	0.0884389	0.509851	M1 turquoise|0.9841
4088	sp|P15374|UCHL3_HUMAN;tr|A0A087WTB8|A0A087WTB8_HUMAN;tr|Q5TBK7|Q5TBK7_HUMAN	UCHL3|0	turquoise	0.390507	0.298993	-0.203124	-0.233238	-0.268072	0.0745489	-0.109765	-0.464072	-0.131902	-0.518733	-0.575572	-0.269044	-0.557656	-0.815228	-0.881179	-0.803182	-0.635882	-0.808477	0.820857	0.983692	0.683571	0.381542	0.832748	0.584815	0.161725	0.0227195	0.515223	M1 turquoise|0.9837
120	sp|Q9UIJ7|KAD3_HUMAN;sp|Q9UIJ7-2|KAD3_HUMAN;sp|Q9UIJ7-3|KAD3_HUMAN	AK3|0	turquoise	0.370493	0.29969	-0.233893	-0.263345	-0.265113	0.07957	-0.108995	-0.456249	-0.0914996	-0.481744	-0.511778	-0.17746	-0.507922	-0.778633	-0.858023	-0.789164	-0.628743	-0.792786	0.817821	0.983552	0.726922	0.380563	0.843377	0.608626	0.21682	0.119933	0.597418	M1 turquoise|0.9836
1363	sp|Q92820|GGH_HUMAN	GGH|0	turquoise	0.454976	0.372576	-0.145404	-0.202816	-0.215763	0.140242	-0.0696628	-0.419524	-0.0880126	-0.485495	-0.551846	-0.235569	-0.521467	-0.808989	-0.858772	-0.78229	-0.602907	-0.782407	0.867895	0.983597	0.721702	0.440698	0.878244	0.654859	0.169103	0.0428787	0.498269	M1 turquoise|0.9836
1174	sp|Q9BS26|ERP44_HUMAN	ERP44|0	turquoise	0.390438	0.279497	-0.30994	-0.304758	-0.352468	0.034894	-0.185599	-0.52917	-0.230808	-0.587095	-0.599344	-0.314608	-0.638803	-0.853116	-0.898512	-0.88326	-0.728234	-0.851363	0.79398	0.98349	0.678016	0.34179	0.795136	0.56429	0.0727326	0.0329769	0.563538	M1 turquoise|0.9835
1235	sp|Q14320|FA50A_HUMAN;tr|B0S8I6|B0S8I6_HUMAN;sp|Q9Y247|FA50B_HUMAN	FAM50A|0	turquoise	0.40142	0.261749	-0.307686	-0.299901	-0.339182	0.0828723	-0.153606	-0.51476	-0.225037	-0.583494	-0.581592	-0.322578	-0.661839	-0.85767	-0.895704	-0.892385	-0.74065	-0.852099	0.794874	0.983531	0.704944	0.383832	0.822095	0.609182	0.00983455	0.0119321	0.539467	M1 turquoise|0.9835
2894	tr|K7ELL7|K7ELL7_HUMAN;sp|P14314-2|GLU2B_HUMAN;sp|P14314|GLU2B_HUMAN;tr|K7EKX1|K7EKX1_HUMAN;tr|K7EJ70|K7EJ70_HUMAN;tr|K7EPW7|K7EPW7_HUMAN;tr|A0A0C4DGP4|A0A0C4DGP4_HUMAN;tr|K7EIP3|K7EIP3_HUMAN	PRKCSH|0	turquoise	0.328108	0.247451	-0.363744	-0.330605	-0.371869	0.0333869	-0.195153	-0.548011	-0.20663	-0.562227	-0.573222	-0.242671	-0.622777	-0.825624	-0.889642	-0.880193	-0.745092	-0.850984	0.771169	0.983442	0.732572	0.357459	0.813351	0.578316	0.123044	0.14009	0.60507	M1 turquoise|0.9834
2960	sp|Q06323|PSME1_HUMAN;sp|Q06323-3|PSME1_HUMAN;sp|Q06323-2|PSME1_HUMAN;tr|H0YKK6|H0YKK6_HUMAN;tr|H0YLU2|H0YLU2_HUMAN	PSME1|0	turquoise	0.426364	0.299064	-0.265325	-0.249928	-0.315366	0.0546311	-0.178213	-0.522529	-0.253761	-0.613947	-0.588714	-0.34733	-0.626503	-0.868988	-0.888124	-0.866143	-0.727743	-0.852939	0.811945	0.983449	0.658314	0.367573	0.808147	0.587268	0.0507783	-0.00699427	0.505782	M1 turquoise|0.9834
2987	sp|Q06124|PTN11_HUMAN;sp|Q06124-1|PTN11_HUMAN;sp|Q06124-3|PTN11_HUMAN;tr|A0A1W2PPU4|A0A1W2PPU4_HUMAN;tr|A0A0U1RRI0|A0A0U1RRI0_HUMAN	PTPN11|0	turquoise	0.421165	0.299092	-0.24074	-0.257892	-0.320403	0.0441883	-0.176477	-0.513855	-0.181374	-0.54981	-0.577072	-0.268909	-0.557377	-0.821236	-0.881986	-0.812445	-0.67956	-0.82471	0.832186	0.983332	0.672321	0.35164	0.825886	0.579224	0.153634	0.0897299	0.5402	M1 turquoise|0.9833
836	tr|C9JFR7|C9JFR7_HUMAN;sp|P99999|CYC_HUMAN;CON__P62894	CYCS|0	turquoise	0.385223	0.294822	-0.297107	-0.327193	-0.353037	0.0268034	-0.215183	-0.546705	-0.250465	-0.607992	-0.570828	-0.31192	-0.616761	-0.87967	-0.883217	-0.885991	-0.755914	-0.859164	0.789206	0.983197	0.687294	0.360507	0.7835	0.554007	0.123431	0.0381435	0.571744	M1 turquoise|0.9832
4181	sp|Q9UBQ0|VPS29_HUMAN;sp|Q9UBQ0-2|VPS29_HUMAN;tr|F8VXU5|F8VXU5_HUMAN;tr|Q05DG7|Q05DG7_HUMAN	VPS29|0	turquoise	0.410648	0.357784	-0.183224	-0.191047	-0.199195	0.136058	-0.0660434	-0.408559	-0.0550693	-0.455273	-0.474035	-0.146657	-0.472967	-0.761575	-0.827348	-0.758271	-0.596938	-0.757027	0.848452	0.983193	0.742543	0.445799	0.873212	0.653086	0.245623	0.130498	0.562321	M1 turquoise|0.9832
2627	sp|Q15084-3|PDIA6_HUMAN;sp|Q15084|PDIA6_HUMAN;sp|Q15084-4|PDIA6_HUMAN;sp|Q15084-5|PDIA6_HUMAN;sp|Q15084-2|PDIA6_HUMAN	PDIA6|0	turquoise	0.37132	0.272607	-0.312821	-0.310178	-0.369077	0.022826	-0.189237	-0.555509	-0.223515	-0.578375	-0.643576	-0.305139	-0.634391	-0.843378	-0.91778	-0.87158	-0.724235	-0.867207	0.800374	0.983136	0.686341	0.339342	0.822883	0.575815	0.0925451	0.0886998	0.538788	M1 turquoise|0.9831
3555	sp|Q7KZF4|SND1_HUMAN;tr|H7C597|H7C597_HUMAN	SND1|0	turquoise	0.340315	0.283695	-0.300011	-0.308008	-0.306788	0.0743425	-0.140293	-0.480179	-0.108897	-0.484957	-0.506778	-0.173044	-0.558682	-0.792952	-0.858061	-0.834287	-0.680019	-0.797142	0.789464	0.982981	0.754149	0.392718	0.825103	0.590851	0.211547	0.155131	0.64187	M1 turquoise|0.983
4086	sp|O94888|UBXN7_HUMAN;tr|C9JAT7|C9JAT7_HUMAN;tr|F8WB69|F8WB69_HUMAN;tr|C9JD50|C9JD50_HUMAN;tr|H7BYF4|H7BYF4_HUMAN	UBXN7|0	turquoise	0.357759	0.285194	-0.279784	-0.264163	-0.302306	0.0580478	-0.170516	-0.495011	-0.144051	-0.519636	-0.508705	-0.188786	-0.528942	-0.798366	-0.847983	-0.811526	-0.681266	-0.801844	0.800442	0.98305	0.735839	0.377941	0.824518	0.587175	0.212911	0.148745	0.603767	M1 turquoise|0.983
1537	sp|Q00341|VIGLN_HUMAN;tr|A0A024R4E5|A0A024R4E5_HUMAN;sp|Q00341-2|VIGLN_HUMAN;tr|H0Y394|H0Y394_HUMAN;tr|H7C0A4|H7C0A4_HUMAN;tr|C9JIZ1|C9JIZ1_HUMAN;tr|C9J5E5|C9J5E5_HUMAN;tr|H7C2D1|H7C2D1_HUMAN;tr|H7BZC3|H7BZC3_HUMAN;tr|C9JZI8|C9JZI8_HUMAN;tr|C9JES8|C9JES8_HUMAN;tr|C9JHZ8|C9JHZ8_HUMAN;tr|C9JHS7|C9JHS7_HUMAN;tr|C9JK79|C9JK79_HUMAN;tr|C9JT62|C9JT62_HUMAN;tr|C9JHN6|C9JHN6_HUMAN;tr|C9JEJ8|C9JEJ8_HUMAN;tr|C9JBS3|C9JBS3_HUMAN;tr|C9JQ82|C9JQ82_HUMAN;tr|C9JMQ6|C9JMQ6_HUMAN;tr|C9J739|C9J739_HUMAN;tr|H7C3D0|H7C3D0_HUMAN;tr|C9JHS9|C9JHS9_HUMAN	HDLBP|0	turquoise	0.425759	0.313815	-0.237817	-0.206785	-0.270385	0.120886	-0.0628573	-0.453806	-0.121421	-0.497724	-0.63854	-0.279074	-0.620106	-0.786666	-0.906892	-0.826537	-0.631255	-0.815982	0.846685	0.982943	0.710499	0.409721	0.886635	0.662087	0.0490573	0.0541211	0.476194	M1 turquoise|0.9829
1383	sp|Q04760-2|LGUL_HUMAN;sp|Q04760|LGUL_HUMAN	GLO1|0	turquoise	0.432954	0.299583	-0.284326	-0.268979	-0.336676	0.0611983	-0.167165	-0.531417	-0.263141	-0.615207	-0.637356	-0.37427	-0.674038	-0.870882	-0.909961	-0.891817	-0.742996	-0.867878	0.813186	0.982759	0.66249	0.375529	0.815209	0.596194	0.00733295	-0.0161373	0.486903	M1 turquoise|0.9828
2625	tr|A0A499FI48|A0A499FI48_HUMAN;sp|P13667|PDIA4_HUMAN;tr|C9JMN9|C9JMN9_HUMAN	PDIA4|0	turquoise	0.371939	0.259913	-0.348749	-0.335376	-0.391147	0.01917	-0.219842	-0.571154	-0.273476	-0.618797	-0.616035	-0.33392	-0.668711	-0.874013	-0.909112	-0.911463	-0.775904	-0.879183	0.77961	0.982802	0.686266	0.344186	0.793064	0.562607	0.0509564	0.0518846	0.557066	M1 turquoise|0.9828
1133	sp|P06733|ENOA_HUMAN;tr|A0A2R8Y6G6|A0A2R8Y6G6_HUMAN;sp|P06733-2|ENOA_HUMAN;tr|K7EM90|K7EM90_HUMAN;tr|A0A2R8Y879|A0A2R8Y879_HUMAN;tr|A0A2R8YEM5|A0A2R8YEM5_HUMAN;tr|K7ERS8|K7ERS8_HUMAN;tr|A0A2R8Y6I8|A0A2R8Y6I8_HUMAN;tr|A0A2R8Y798|A0A2R8Y798_HUMAN;tr|A0A2R8YEG5|A0A2R8YEG5_HUMAN	ENO1|0	turquoise	0.465856	0.34843	-0.165034	-0.174875	-0.255032	0.0768535	-0.102243	-0.468938	-0.174209	-0.554214	-0.630138	-0.325408	-0.561182	-0.822703	-0.899663	-0.801596	-0.61883	-0.828262	0.868738	0.982598	0.637439	0.371509	0.857519	0.624713	0.0798128	-0.0209016	0.42933	M1 turquoise|0.9826
1468	sp|P15170|ERF3A_HUMAN;sp|P15170-2|ERF3A_HUMAN;sp|P15170-3|ERF3A_HUMAN;tr|H3BR35|H3BR35_HUMAN;sp|Q8IYD1|ERF3B_HUMAN;tr|H3BSV8|H3BSV8_HUMAN;tr|H3BMT9|H3BMT9_HUMAN	GSPT1|0	turquoise	0.411771	0.266901	-0.26776	-0.265715	-0.334243	0.045959	-0.160005	-0.521259	-0.241488	-0.60182	-0.626975	-0.365467	-0.648081	-0.863307	-0.913469	-0.87137	-0.708636	-0.860271	0.806072	0.982603	0.645598	0.339454	0.810048	0.576969	0.0110639	-0.0379396	0.491885	M1 turquoise|0.9826
1747	sp|Q9BY32-3|ITPA_HUMAN;sp|Q9BY32-2|ITPA_HUMAN;sp|Q9BY32|ITPA_HUMAN	ITPA|0	turquoise	0.469394	0.375057	-0.157551	-0.192727	-0.22757	0.112524	-0.105144	-0.458642	-0.159761	-0.540614	-0.549678	-0.276868	-0.533677	-0.831843	-0.859361	-0.803062	-0.649716	-0.811583	0.863468	0.982577	0.6866	0.424694	0.861416	0.646247	0.134309	0.0175839	0.479971	M1 turquoise|0.9826
2668	sp|O95336|6PGL_HUMAN;tr|M0R261|M0R261_HUMAN;tr|M0R1L2|M0R1L2_HUMAN;tr|M0R0U3|M0R0U3_HUMAN	PGLS|0	turquoise	0.373118	0.246183	-0.260275	-0.30928	-0.347106	0.0532897	-0.133342	-0.503061	-0.127632	-0.497188	-0.607549	-0.232659	-0.568241	-0.787922	-0.902355	-0.822684	-0.658388	-0.828291	0.81543	0.982588	0.723322	0.335487	0.847476	0.590632	0.126619	0.0931894	0.557686	M1 turquoise|0.9826
3125	sp|Q9P258|RCC2_HUMAN	RCC2|0	turquoise	0.40322	0.309099	-0.260572	-0.237701	-0.243413	0.168273	-0.0627292	-0.428938	-0.107131	-0.489318	-0.485385	-0.200286	-0.581643	-0.795653	-0.847012	-0.837159	-0.668961	-0.787553	0.818915	0.982629	0.768891	0.4692	0.876504	0.683816	0.0899156	0.0848754	0.55817	M1 turquoise|0.9826
3584	sp|Q9Y5X3|SNX5_HUMAN;tr|Q5QPE4|Q5QPE4_HUMAN;tr|Q5QPE5|Q5QPE5_HUMAN;tr|A0A087WUY5|A0A087WUY5_HUMAN;tr|U3KQL0|U3KQL0_HUMAN;tr|U3KQP5|U3KQP5_HUMAN;sp|Q9Y5X3-2|SNX5_HUMAN	SNX5|0	turquoise	0.434818	0.331254	-0.214777	-0.190823	-0.267881	0.0726032	-0.099502	-0.464968	-0.140265	-0.514986	-0.613103	-0.260461	-0.554788	-0.776683	-0.889062	-0.795797	-0.619229	-0.809428	0.853581	0.982481	0.669729	0.363823	0.855138	0.617511	0.124476	0.0629997	0.493264	M1 turquoise|0.9825
49	sp|Q15067-2|ACOX1_HUMAN;sp|Q15067-3|ACOX1_HUMAN;sp|Q15067|ACOX1_HUMAN;tr|K7ELT1|K7ELT1_HUMAN;tr|I3L0T4|I3L0T4_HUMAN;tr|I3L2U4|I3L2U4_HUMAN;tr|K7ESC7|K7ESC7_HUMAN	ACOX1|0	turquoise	0.499578	0.404446	-0.156931	-0.181251	-0.193535	0.182223	-0.0409483	-0.391387	-0.072269	-0.455201	-0.502483	-0.204426	-0.533174	-0.776176	-0.829021	-0.794433	-0.626073	-0.753657	0.880087	0.982392	0.744473	0.490567	0.879012	0.679228	0.166669	0.0638282	0.525228	M1 turquoise|0.9824
3810	sp|O95551-3|TYDP2_HUMAN;sp|O95551|TYDP2_HUMAN;sp|O95551-2|TYDP2_HUMAN;tr|X6R5A3|X6R5A3_HUMAN	TDP2|0	turquoise	0.417315	0.301855	-0.221923	-0.247637	-0.273424	0.105599	-0.0801765	-0.447437	-0.0954453	-0.479964	-0.556026	-0.200123	-0.527958	-0.765231	-0.87357	-0.789414	-0.616709	-0.795307	0.84595	0.982355	0.723559	0.384212	0.871489	0.641998	0.14167	0.100395	0.541747	M1 turquoise|0.9824
210	sp|Q9BZZ5-2|API5_HUMAN;sp|Q9BZZ5|API5_HUMAN;sp|Q9BZZ5-5|API5_HUMAN;sp|Q9BZZ5-6|API5_HUMAN;sp|Q9BZZ5-3|API5_HUMAN;tr|H0YER7|H0YER7_HUMAN;tr|E9PQK6|E9PQK6_HUMAN	API5|0	turquoise	0.34984	0.234531	-0.349127	-0.359845	-0.397353	0.0235553	-0.207432	-0.563195	-0.238743	-0.58831	-0.615913	-0.314377	-0.667772	-0.863273	-0.91281	-0.903822	-0.763192	-0.870904	0.769311	0.98232	0.703339	0.33802	0.796633	0.555288	0.0654438	0.0642717	0.58043	M1 turquoise|0.9823
3051	tr|Q5T4U8|Q5T4U8_HUMAN;sp|P53611|PGTB2_HUMAN	RABGGTB|0	turquoise	0.432513	0.306217	-0.273605	-0.245753	-0.329912	0.059575	-0.15882	-0.523139	-0.244771	-0.600704	-0.659588	-0.364819	-0.661444	-0.853508	-0.912431	-0.873377	-0.717331	-0.859404	0.823077	0.982198	0.663888	0.373237	0.825317	0.59839	0.024882	0.000259428	0.468728	M1 turquoise|0.9822
191	sp|P07355|ANXA2_HUMAN;sp|P07355-2|ANXA2_HUMAN;tr|H0YN42|H0YN42_HUMAN;sp|A6NMY6|AXA2L_HUMAN;tr|H0YMU9|H0YMU9_HUMAN;tr|H0YMD0|H0YMD0_HUMAN;tr|H0YM50|H0YM50_HUMAN;tr|H0YKS4|H0YKS4_HUMAN;tr|H0YNP5|H0YNP5_HUMAN;tr|H0YMM1|H0YMM1_HUMAN;tr|H0YL33|H0YL33_HUMAN;tr|H0YN28|H0YN28_HUMAN;tr|H0YKX9|H0YKX9_HUMAN;tr|H0YMT9|H0YMT9_HUMAN;tr|H0YLV6|H0YLV6_HUMAN;tr|H0YKZ7|H0YKZ7_HUMAN;tr|H0YMW4|H0YMW4_HUMAN;tr|H0YKL9|H0YKL9_HUMAN;tr|H0YKV8|H0YKV8_HUMAN;tr|H0YMD9|H0YMD9_HUMAN;tr|H0YNB8|H0YNB8_HUMAN;tr|H0YNA0|H0YNA0_HUMAN;tr|H0YKN4|H0YKN4_HUMAN;tr|H0YN52|H0YN52_HUMAN;tr|H0YLE2|H0YLE2_HUMAN	ANXA2|0	turquoise	0.371555	0.298183	-0.315588	-0.305769	-0.344701	0.0472518	-0.163887	-0.525136	-0.183536	-0.541902	-0.596759	-0.258397	-0.618494	-0.821335	-0.897426	-0.871433	-0.71258	-0.842738	0.803503	0.981971	0.710847	0.374458	0.825269	0.592894	0.127238	0.115196	0.571566	M1 turquoise|0.982
209	sp|P27695|APEX1_HUMAN;tr|G3V3M6|G3V3M6_HUMAN;tr|G3V5Q1|G3V5Q1_HUMAN;tr|G3V3C7|G3V3C7_HUMAN;tr|A0A0C4DGK8|A0A0C4DGK8_HUMAN;tr|G3V5M0|G3V5M0_HUMAN;tr|G3V359|G3V359_HUMAN;tr|H7C4A8|H7C4A8_HUMAN;tr|G3V5D9|G3V5D9_HUMAN	APEX1|0	turquoise	0.393282	0.277452	-0.308741	-0.30158	-0.333893	0.0792717	-0.178575	-0.518813	-0.224989	-0.582564	-0.549476	-0.298396	-0.641039	-0.864418	-0.874192	-0.887033	-0.752159	-0.840439	0.78803	0.98196	0.717334	0.393771	0.811199	0.596703	0.0624578	0.0451833	0.567624	M1 turquoise|0.982
1316	sp|Q13283|G3BP1_HUMAN;tr|E5RIZ6|E5RIZ6_HUMAN;tr|E5RH42|E5RH42_HUMAN;sp|Q13283-2|G3BP1_HUMAN;tr|E5RJU8|E5RJU8_HUMAN;tr|E5RIF8|E5RIF8_HUMAN;tr|E5RI46|E5RI46_HUMAN;tr|E5RH00|E5RH00_HUMAN	G3BP1|0	turquoise	0.364273	0.301266	-0.245591	-0.243935	-0.23687	0.146551	-0.0583596	-0.420925	-0.0229054	-0.414323	-0.457906	-0.0949866	-0.495064	-0.735876	-0.833372	-0.778774	-0.616715	-0.758505	0.82422	0.982034	0.796015	0.445185	0.892637	0.672542	0.221746	0.201307	0.617417	M1 turquoise|0.982
1275	sp|Q02790|FKBP4_HUMAN;tr|H0YFG2|H0YFG2_HUMAN;tr|F5H1U3|F5H1U3_HUMAN	FKBP4|0	turquoise	0.500003	0.369137	-0.198469	-0.194854	-0.256265	0.122984	-0.103451	-0.466579	-0.211789	-0.578732	-0.618042	-0.360197	-0.631193	-0.851276	-0.884427	-0.852944	-0.686952	-0.831102	0.861804	0.98177	0.675873	0.434656	0.851034	0.6511	0.0215458	-0.0437569	0.43681	M1 turquoise|0.9818
1471	sp|P28161-2|GSTM2_HUMAN;tr|E9PHN6|E9PHN6_HUMAN;sp|P28161|GSTM2_HUMAN;tr|F6XZQ7|F6XZQ7_HUMAN;tr|E9PHN7|E9PHN7_HUMAN;tr|E9PLF1|E9PLF1_HUMAN;tr|E9PGV1|E9PGV1_HUMAN;tr|H3BQT3|H3BQT3_HUMAN;tr|B9ZVX7|B9ZVX7_HUMAN;sp|Q03013-3|GSTM4_HUMAN;sp|P09488-2|GSTM1_HUMAN;sp|Q03013-2|GSTM4_HUMAN;tr|A0A0A0MR85|A0A0A0MR85_HUMAN;sp|Q03013|GSTM4_HUMAN;sp|P09488|GSTM1_HUMAN;tr|E7EWW9|E7EWW9_HUMAN	GSTM2|0	turquoise	0.467577	0.320821	-0.183938	-0.170551	-0.236049	0.158359	-0.0283733	-0.417941	-0.0801339	-0.461642	-0.5991	-0.253655	-0.580993	-0.762113	-0.886734	-0.789771	-0.600443	-0.785808	0.871788	0.981795	0.712911	0.430013	0.906927	0.684767	0.0544628	0.0472797	0.462346	M1 turquoise|0.9818
3323	sp|Q99584|S10AD_HUMAN	S100A13|0	turquoise	0.385234	0.276985	-0.260887	-0.26452	-0.321324	0.0499099	-0.135058	-0.510721	-0.195057	-0.562466	-0.624844	-0.334539	-0.637577	-0.842351	-0.917046	-0.859657	-0.688635	-0.850782	0.806419	0.981775	0.654602	0.369471	0.820593	0.579188	0.0722373	-0.000926417	0.49253	M1 turquoise|0.9818
322	sp|Q5TC12-3|ATPF1_HUMAN;sp|Q5TC12|ATPF1_HUMAN;tr|I3L448|I3L448_HUMAN;tr|H0YEW4|H0YEW4_HUMAN;tr|A8MRA7|A8MRA7_HUMAN;sp|Q5TC12-2|ATPF1_HUMAN;tr|H0YD21|H0YD21_HUMAN;tr|E9PPX6|E9PPX6_HUMAN;tr|H0YDD6|H0YDD6_HUMAN;tr|H0YCA6|H0YCA6_HUMAN	ATPAF1|0	turquoise	0.426719	0.367774	-0.173089	-0.209338	-0.221272	0.117303	-0.0621543	-0.419434	-0.0549132	-0.445755	-0.551423	-0.208106	-0.530996	-0.773581	-0.863689	-0.781897	-0.598218	-0.77177	0.854109	0.981651	0.71167	0.432232	0.861241	0.626658	0.22063	0.0867324	0.542874	M1 turquoise|0.9817
2057	sp|P50579|MAP2_HUMAN;sp|P50579-3|MAP2_HUMAN;tr|F8VQZ7|F8VQZ7_HUMAN;tr|G3V1U3|G3V1U3_HUMAN;sp|P50579-2|MAP2_HUMAN;tr|F8VRR3|F8VRR3_HUMAN;tr|F8VY03|F8VY03_HUMAN;tr|F8VSC4|F8VSC4_HUMAN;tr|F8VZX9|F8VZX9_HUMAN	METAP2|0	turquoise	0.430306	0.309488	-0.234957	-0.224309	-0.267615	0.132234	-0.0779735	-0.459062	-0.145513	-0.521992	-0.578319	-0.26823	-0.5975	-0.807978	-0.88674	-0.831943	-0.655435	-0.820815	0.838782	0.981708	0.715743	0.41667	0.881675	0.673235	0.0360317	0.0415974	0.492251	M1 turquoise|0.9817
64	sp|O43707|ACTN4_HUMAN;sp|O43707-2|ACTN4_HUMAN;sp|O43707-3|ACTN4_HUMAN;tr|F5GXS2|F5GXS2_HUMAN;tr|H7C144|H7C144_HUMAN;sp|P35609-2|ACTN2_HUMAN;sp|P35609|ACTN2_HUMAN;tr|A0A494C1A0|A0A494C1A0_HUMAN;tr|B2R8Y4|B2R8Y4_HUMAN;tr|A0A494C033|A0A494C033_HUMAN;tr|A0A494C166|A0A494C166_HUMAN;sp|Q08043|ACTN3_HUMAN;tr|A0A087WSZ2|A0A087WSZ2_HUMAN;tr|A0A494C060|A0A494C060_HUMAN;tr|F6THM6|F6THM6_HUMAN;tr|K7EP19|K7EP19_HUMAN;tr|A0A494C0Q3|A0A494C0Q3_HUMAN;tr|G3V5M4|G3V5M4_HUMAN;tr|G3V2E8|G3V2E8_HUMAN	ACTN4|0	turquoise	0.386232	0.285542	-0.22429	-0.233616	-0.287135	0.0742269	-0.0954563	-0.474333	-0.117526	-0.503221	-0.644507	-0.278537	-0.587407	-0.795996	-0.914592	-0.801396	-0.616196	-0.823631	0.830211	0.981589	0.686937	0.366402	0.864767	0.614283	0.11207	0.0597824	0.491794	M1 turquoise|0.9816
1135	sp|Q9UHY7|ENOPH_HUMAN;sp|Q9UHY7-2|ENOPH_HUMAN;tr|A0A0C4DGY8|A0A0C4DGY8_HUMAN;tr|D6RA00|D6RA00_HUMAN	ENOPH1|0	turquoise	0.421217	0.274979	-0.266889	-0.275616	-0.343961	0.0356826	-0.184968	-0.535258	-0.248987	-0.609987	-0.633027	-0.344424	-0.614913	-0.854261	-0.904058	-0.852854	-0.711818	-0.863957	0.816949	0.981621	0.666171	0.330402	0.816947	0.585351	0.0434941	0.00874414	0.498816	M1 turquoise|0.9816
119	tr|F8W1A4|F8W1A4_HUMAN;sp|P54819-2|KAD2_HUMAN;sp|P54819|KAD2_HUMAN;sp|P54819-5|KAD2_HUMAN;tr|F8VY04|F8VY04_HUMAN;sp|P54819-6|KAD2_HUMAN;sp|P54819-3|KAD2_HUMAN;sp|P54819-4|KAD2_HUMAN;tr|F8VZG5|F8VZG5_HUMAN;tr|A0A5F9ZHP2|A0A5F9ZHP2_HUMAN;tr|G3V213|G3V213_HUMAN;tr|F8VPP1|F8VPP1_HUMAN	AK2|0	turquoise	0.392201	0.304643	-0.287271	-0.320121	-0.344541	0.040398	-0.201232	-0.542336	-0.251313	-0.609036	-0.586576	-0.329747	-0.632896	-0.887228	-0.8888	-0.891155	-0.755009	-0.862212	0.792945	0.981547	0.686145	0.377679	0.792209	0.56597	0.104335	0.02148	0.546427	M1 turquoise|0.9815
653	sp|P12277|KCRB_HUMAN;tr|H0YJG0|H0YJG0_HUMAN;tr|G3V4N7|G3V4N7_HUMAN;tr|G3V461|G3V461_HUMAN;tr|H0YJK0|H0YJK0_HUMAN;sp|P06732|KCRM_HUMAN	CKB|0	turquoise	0.424124	0.294109	-0.29259	-0.274725	-0.32782	0.0714792	-0.183514	-0.520811	-0.252043	-0.607841	-0.574839	-0.336719	-0.647698	-0.869993	-0.877756	-0.881811	-0.751903	-0.844785	0.802256	0.981496	0.688117	0.391222	0.803651	0.590508	0.050117	0.0151511	0.529355	M1 turquoise|0.9815
2470	sp|A8MXV4|NUD19_HUMAN	NUDT19|0	turquoise	0.387641	0.308313	-0.236243	-0.276714	-0.280702	0.0721874	-0.137939	-0.477422	-0.154282	-0.537131	-0.553445	-0.266683	-0.571486	-0.835131	-0.871743	-0.827037	-0.670748	-0.817252	0.806617	0.981522	0.701103	0.384681	0.816445	0.586667	0.161303	0.0423964	0.564521	M1 turquoise|0.9815
38	sp|Q9H3P7|GCP60_HUMAN	ACBD3|0	turquoise	0.414643	0.310578	-0.291656	-0.29329	-0.346408	0.0344935	-0.205447	-0.544643	-0.231635	-0.578055	-0.578693	-0.297907	-0.617979	-0.84829	-0.88157	-0.870628	-0.750413	-0.844663	0.80796	0.981274	0.67849	0.367402	0.798096	0.563828	0.13093	0.0832292	0.5685	M1 turquoise|0.9813
1368	sp|Q9BRX5|PSF3_HUMAN;sp|Q9BRX5-3|PSF3_HUMAN;sp|Q9BRX5-2|PSF3_HUMAN	GINS3|0	turquoise	0.39921	0.291611	-0.287454	-0.266357	-0.314825	0.0707789	-0.178305	-0.514721	-0.215029	-0.576543	-0.534314	-0.272761	-0.596294	-0.841969	-0.861488	-0.850463	-0.731448	-0.826754	0.801186	0.981197	0.700656	0.395281	0.814586	0.5916	0.120826	0.0801789	0.553704	M1 turquoise|0.9812
2614	sp|O14737|PDCD5_HUMAN;tr|K7EQA1|K7EQA1_HUMAN;sp|O14737-2|PDCD5_HUMAN;tr|K7ESJ4|K7ESJ4_HUMAN;tr|Q3HM38|Q3HM38_HUMAN;tr|X6R2P6|X6R2P6_HUMAN	PDCD5|0	turquoise	0.368436	0.232649	-0.305756	-0.320153	-0.36647	0.0314177	-0.180599	-0.534722	-0.230169	-0.590504	-0.635942	-0.341117	-0.655531	-0.857325	-0.914172	-0.875746	-0.722662	-0.86196	0.778704	0.981108	0.680754	0.32217	0.798014	0.554866	0.0411119	0.00310946	0.541461	M1 turquoise|0.9811
3962	sp|O43715|TRIA1_HUMAN	TRIAP1|0	turquoise	0.451242	0.368484	-0.133198	-0.17371	-0.22264	0.104988	-0.061824	-0.429282	-0.0824096	-0.473445	-0.604242	-0.235035	-0.503789	-0.77184	-0.876745	-0.757681	-0.572534	-0.787862	0.877283	0.981092	0.68765	0.397101	0.880514	0.635813	0.182849	0.0516527	0.468116	M1 turquoise|0.9811
264	sp|O15511|ARPC5_HUMAN;tr|B1ALC0|B1ALC0_HUMAN;sp|O15511-2|ARPC5_HUMAN	ARPC5|0	turquoise	0.486768	0.355432	-0.200782	-0.183421	-0.245248	0.119007	-0.129391	-0.461979	-0.196821	-0.565614	-0.546801	-0.309694	-0.585456	-0.841002	-0.851352	-0.82475	-0.685225	-0.804181	0.849084	0.981008	0.681371	0.422052	0.838321	0.632742	0.0761366	0.00435147	0.492361	M1 turquoise|0.981
4281	sp|P27348|1433T_HUMAN;tr|E9PG15|E9PG15_HUMAN;tr|Q3YBA8|Q3YBA8_HUMAN	YWHAQ|0	turquoise	0.408102	0.262703	-0.30659	-0.307821	-0.384256	0.0103582	-0.207826	-0.555265	-0.270458	-0.616697	-0.654674	-0.370424	-0.66497	-0.866669	-0.918404	-0.891382	-0.741838	-0.871226	0.798456	0.980903	0.650263	0.314104	0.785779	0.544541	0.029498	-0.00458322	0.519717	M1 turquoise|0.9809
130	sp|P15121|ALDR_HUMAN;tr|E9PCX2|E9PCX2_HUMAN;tr|E9PEF9|E9PEF9_HUMAN	AKR1B1|0	turquoise	0.390856	0.265714	-0.303725	-0.30145	-0.360927	0.0146086	-0.207108	-0.555139	-0.278877	-0.631404	-0.615336	-0.371903	-0.658583	-0.882846	-0.908971	-0.891512	-0.752721	-0.875496	0.78532	0.980784	0.641371	0.335067	0.779916	0.547923	0.0449452	-0.0139402	0.524112	M1 turquoise|0.9808
663	sp|O00299|CLIC1_HUMAN	CLIC1|0	turquoise	0.364501	0.250962	-0.312046	-0.322461	-0.371857	0.0110285	-0.214248	-0.550316	-0.250041	-0.605595	-0.610832	-0.330175	-0.638278	-0.866248	-0.89934	-0.877478	-0.743035	-0.860017	0.77366	0.980835	0.671794	0.323121	0.776467	0.529973	0.0932378	0.0250367	0.560782	M1 turquoise|0.9808
1695	sp|Q9H0C8|ILKAP_HUMAN;tr|F8SNU7|F8SNU7_HUMAN;tr|H7C2I8|H7C2I8_HUMAN;tr|E9PC05|E9PC05_HUMAN;tr|F8SNU6|F8SNU6_HUMAN	ILKAP|0	turquoise	0.407847	0.314101	-0.227731	-0.264122	-0.282005	0.0693142	-0.166455	-0.495774	-0.16573	-0.539495	-0.504697	-0.216777	-0.510637	-0.816279	-0.839805	-0.800827	-0.69018	-0.808863	0.821824	0.980659	0.720349	0.388693	0.828013	0.598669	0.210237	0.111386	0.575128	M1 turquoise|0.9807
2663	tr|C9J712|C9J712_HUMAN;tr|C9J0J7|C9J0J7_HUMAN;tr|C9JQ45|C9JQ45_HUMAN;sp|P35080-2|PROF2_HUMAN;sp|P35080|PROF2_HUMAN;tr|G5E9Q6|G5E9Q6_HUMAN	PFN2|0	turquoise	0.432078	0.305746	-0.289204	-0.274138	-0.338948	0.0457565	-0.193293	-0.529411	-0.256271	-0.605933	-0.601788	-0.343345	-0.644094	-0.86259	-0.88597	-0.880757	-0.743634	-0.846854	0.810193	0.980568	0.668774	0.365801	0.793758	0.570622	0.0652235	0.017574	0.528224	M1 turquoise|0.9806
3751	sp|Q9BSH4|TACO1_HUMAN	TACO1|0	turquoise	0.33165	0.24762	-0.26014	-0.281007	-0.314302	0.0498186	-0.0979906	-0.483721	-0.112746	-0.493169	-0.610628	-0.259068	-0.597104	-0.791893	-0.916207	-0.825809	-0.636765	-0.826484	0.793442	0.980577	0.68119	0.356476	0.831315	0.571183	0.139579	0.0502115	0.534147	M1 turquoise|0.9806
852	sp|P07108|ACBP_HUMAN;sp|P07108-3|ACBP_HUMAN;tr|B8ZWD1|B8ZWD1_HUMAN;sp|P07108-2|ACBP_HUMAN;sp|P07108-6|ACBP_HUMAN;sp|P07108-4|ACBP_HUMAN;tr|A0A0A0MTI5|A0A0A0MTI5_HUMAN;sp|P07108-5|ACBP_HUMAN	DBI|0	turquoise	0.373128	0.275873	-0.255088	-0.266529	-0.292486	0.0850158	-0.141984	-0.47068	-0.123036	-0.501079	-0.515628	-0.206642	-0.547215	-0.803051	-0.851618	-0.809588	-0.664565	-0.789512	0.801125	0.980417	0.733639	0.381357	0.82887	0.589539	0.174501	0.10423	0.592894	M1 turquoise|0.9804
3773	sp|P37802|TAGL2_HUMAN;sp|P37802-2|TAGL2_HUMAN;tr|X6RJP6|X6RJP6_HUMAN;tr|C9J5W6|C9J5W6_HUMAN;sp|Q9UI15|TAGL3_HUMAN	TAGLN2|0	turquoise	0.430585	0.296516	-0.262179	-0.242088	-0.309345	0.0969012	-0.110949	-0.492762	-0.185037	-0.547083	-0.614663	-0.293718	-0.618438	-0.812879	-0.901805	-0.850797	-0.67949	-0.840458	0.83465	0.980407	0.69686	0.382744	0.865529	0.649046	0.0142233	0.041146	0.486459	M1 turquoise|0.9804
1659	sp|P61604|CH10_HUMAN;tr|B8ZZL8|B8ZZL8_HUMAN;tr|B8ZZ54|B8ZZ54_HUMAN	HSPE1|0	turquoise	0.40866	0.335866	-0.24073	-0.276527	-0.297779	0.0619844	-0.145483	-0.498245	-0.193508	-0.560581	-0.59108	-0.318222	-0.619582	-0.856215	-0.888871	-0.862318	-0.703224	-0.835096	0.81141	0.980341	0.668544	0.399881	0.802589	0.571348	0.137814	0.00756555	0.52743	M1 turquoise|0.9803
3725	sp|P63165|SUMO1_HUMAN;tr|B8ZZN6|B8ZZN6_HUMAN;tr|B8ZZJ0|B8ZZJ0_HUMAN;tr|B8ZZ67|B8ZZ67_HUMAN;sp|P63165-2|SUMO1_HUMAN;tr|B9A032|B9A032_HUMAN;sp|G2XKQ0|SUMO5_HUMAN	SUMO1|0	turquoise	0.31275	0.230021	-0.32733	-0.347137	-0.360414	0.0261072	-0.18532	-0.530782	-0.198693	-0.563761	-0.554242	-0.272782	-0.621772	-0.850219	-0.890604	-0.877429	-0.729759	-0.845752	0.751448	0.980319	0.698066	0.344894	0.780998	0.536148	0.130351	0.0534628	0.604612	M1 turquoise|0.9803
146	tr|A0A1B0GW77|A0A1B0GW77_HUMAN;sp|P49419|AL7A1_HUMAN;tr|A0A1B0GTG2|A0A1B0GTG2_HUMAN;sp|P49419-2|AL7A1_HUMAN;tr|A0A1B0GTY9|A0A1B0GTY9_HUMAN;tr|A0A1B0GW82|A0A1B0GW82_HUMAN;tr|A0A1B0GUA1|A0A1B0GUA1_HUMAN;tr|A0A1B0GTJ4|A0A1B0GTJ4_HUMAN;sp|P49419-4|AL7A1_HUMAN;tr|A0A1B0GV49|A0A1B0GV49_HUMAN;tr|A0A0J9YWF7|A0A0J9YWF7_HUMAN;tr|A0A1B0GUY0|A0A1B0GUY0_HUMAN;tr|H0YHM6|H0YHM6_HUMAN;tr|F8VVF2|F8VVF2_HUMAN;tr|A0A1B0GVU0|A0A1B0GVU0_HUMAN;tr|F8WDY6|F8WDY6_HUMAN;tr|A0A0J9YWM6|A0A0J9YWM6_HUMAN;tr|F8WD33|F8WD33_HUMAN;tr|A0A1B0GW65|A0A1B0GW65_HUMAN;tr|A0A0J9YWK1|A0A0J9YWK1_HUMAN	ALDH7A1|0	turquoise	0.501337	0.426262	-0.155696	-0.182641	-0.205925	0.143228	-0.0733465	-0.425936	-0.136707	-0.514684	-0.559918	-0.285382	-0.571407	-0.821747	-0.854637	-0.818832	-0.648434	-0.7903	0.874368	0.980208	0.690533	0.472847	0.853511	0.651434	0.144333	0.00816605	0.482354	M1 turquoise|0.9802
4063	sp|P61088|UBE2N_HUMAN;sp|Q5JXB2|UE2NL_HUMAN;tr|F8VQQ8|F8VQQ8_HUMAN;tr|F8VSD4|F8VSD4_HUMAN;tr|F8VV71|F8VV71_HUMAN;tr|F8VZ29|F8VZ29_HUMAN	UBE2N|0	turquoise	0.424401	0.271442	-0.23352	-0.245259	-0.317544	0.0775781	-0.123168	-0.495464	-0.187655	-0.554742	-0.651853	-0.339531	-0.630717	-0.832785	-0.915111	-0.840044	-0.667698	-0.842581	0.825577	0.980169	0.672722	0.353499	0.846682	0.607236	0.013554	-0.0149055	0.468341	M1 turquoise|0.9802
776	sp|Q08257-3|QOR_HUMAN;sp|Q08257|QOR_HUMAN;tr|C9JH92|C9JH92_HUMAN;tr|A6NP24|A6NP24_HUMAN;sp|Q08257-2|QOR_HUMAN	CRYZ|0	turquoise	0.396565	0.318338	-0.215513	-0.286272	-0.280761	0.0825862	-0.131508	-0.472396	-0.135245	-0.514151	-0.526321	-0.232298	-0.541077	-0.822791	-0.856223	-0.819609	-0.672229	-0.804722	0.815393	0.98006	0.718904	0.401863	0.821804	0.587665	0.199614	0.0593517	0.56891	M1 turquoise|0.9801
18	sp|Q8NFV4|ABHDB_HUMAN;sp|Q8NFV4-6|ABHDB_HUMAN;sp|Q8NFV4-4|ABHDB_HUMAN;tr|H0YC52|H0YC52_HUMAN;sp|Q8NFV4-3|ABHDB_HUMAN;sp|Q8NFV4-2|ABHDB_HUMAN;tr|C9J7Q4|C9J7Q4_HUMAN;tr|H7BZ58|H7BZ58_HUMAN	ABHD11|0	turquoise	0.418605	0.348235	-0.18351	-0.210125	-0.212727	0.16063	-0.031782	-0.392484	-0.017107	-0.405526	-0.515195	-0.167047	-0.537494	-0.752961	-0.846387	-0.782319	-0.597342	-0.745466	0.842999	0.980028	0.751381	0.456869	0.875508	0.644263	0.203854	0.104065	0.567923	M1 turquoise|0.98
1552	sp|Q6NVY1|HIBCH_HUMAN;sp|Q6NVY1-2|HIBCH_HUMAN;tr|B8ZZZ0|B8ZZZ0_HUMAN;tr|B9A058|B9A058_HUMAN;tr|F8W8A6|F8W8A6_HUMAN;tr|H7C126|H7C126_HUMAN;tr|H7C1A5|H7C1A5_HUMAN;tr|H7C400|H7C400_HUMAN	HIBCH|0	turquoise	0.418927	0.285742	-0.274323	-0.291919	-0.359631	0.0337528	-0.169845	-0.543438	-0.260599	-0.609167	-0.665737	-0.389014	-0.675754	-0.874572	-0.929962	-0.897753	-0.730865	-0.879288	0.809166	0.979936	0.639446	0.342991	0.805721	0.570788	0.00267039	-0.0432141	0.477594	M1 turquoise|0.9799
234	tr|J3KTF8|J3KTF8_HUMAN;sp|P52565|GDIR1_HUMAN;tr|J3QQX2|J3QQX2_HUMAN;tr|J3KRE2|J3KRE2_HUMAN;sp|P52565-2|GDIR1_HUMAN;tr|J3KRY1|J3KRY1_HUMAN;tr|J3KS60|J3KS60_HUMAN	ARHGDIA|0	turquoise	0.372975	0.254168	-0.313478	-0.328209	-0.398493	-0.0269089	-0.249041	-0.580108	-0.280307	-0.628829	-0.64279	-0.357063	-0.638642	-0.878327	-0.91388	-0.881913	-0.749137	-0.877493	0.781311	0.979842	0.642821	0.290691	0.765684	0.510155	0.0916951	0.0250478	0.547044	M1 turquoise|0.9798
2667	sp|P00558-2|PGK1_HUMAN;sp|P00558|PGK1_HUMAN;sp|P07205|PGK2_HUMAN	PGK1|0	turquoise	0.420977	0.27287	-0.270821	-0.273805	-0.346891	0.0414603	-0.186643	-0.540454	-0.273339	-0.627454	-0.629082	-0.383492	-0.654625	-0.881696	-0.908623	-0.879849	-0.736453	-0.870259	0.804097	0.979747	0.644968	0.346609	0.802746	0.573401	0.00712775	-0.0387627	0.480591	M1 turquoise|0.9797
2711	sp|Q9Y237|PIN4_HUMAN;sp|Q9Y237-2|PIN4_HUMAN;tr|H0Y4T6|H0Y4T6_HUMAN;tr|J3KMW3|J3KMW3_HUMAN;tr|H0Y610|H0Y610_HUMAN;tr|H0Y8P6|H0Y8P6_HUMAN;tr|A0A494C021|A0A494C021_HUMAN;sp|Q9Y237-3|PIN4_HUMAN	PIN4|0	turquoise	0.392584	0.270838	-0.323782	-0.312656	-0.374696	0.0196586	-0.228028	-0.56272	-0.284099	-0.629545	-0.588631	-0.338639	-0.645172	-0.878623	-0.890717	-0.896618	-0.771824	-0.867254	0.784685	0.97963	0.668754	0.343421	0.780871	0.553297	0.0613664	0.0310763	0.548182	M1 turquoise|0.9796
1936	sp|O75608|LYPA1_HUMAN;tr|B4DP64|B4DP64_HUMAN;tr|E5RGR0|E5RGR0_HUMAN;sp|O75608-2|LYPA1_HUMAN;tr|A0A087X1K9|A0A087X1K9_HUMAN;tr|E5RJ48|E5RJ48_HUMAN;tr|E5RI35|E5RI35_HUMAN	LYPLA1|0	turquoise	0.385788	0.285346	-0.297626	-0.311307	-0.325377	0.0798825	-0.15793	-0.503418	-0.20529	-0.568918	-0.571885	-0.298202	-0.639623	-0.853325	-0.877183	-0.880599	-0.734022	-0.836283	0.787271	0.979512	0.724508	0.39912	0.806993	0.590532	0.0865393	0.0323914	0.561317	M1 turquoise|0.9795
3805	sp|O14776-2|TCRG1_HUMAN;sp|O14776|TCRG1_HUMAN;tr|G3V220|G3V220_HUMAN;sp|Q5VWI1|TCRGL_HUMAN	TCERG1|0	turquoise	0.373761	0.31095	-0.227021	-0.21822	-0.235844	0.140482	-0.0222129	-0.405709	-0.0044011	-0.396826	-0.542829	-0.127782	-0.519489	-0.716829	-0.866979	-0.773011	-0.56873	-0.761707	0.839379	0.979266	0.766915	0.420723	0.903776	0.671791	0.181232	0.163913	0.564561	M1 turquoise|0.9793
625	sp|Q9BWS9|CHID1_HUMAN;sp|Q9BWS9-2|CHID1_HUMAN;sp|Q9BWS9-3|CHID1_HUMAN;tr|E9PPA0|E9PPA0_HUMAN;tr|E9PI70|E9PI70_HUMAN;tr|E9PIP0|E9PIP0_HUMAN;tr|E9PRL3|E9PRL3_HUMAN;tr|E9PPH0|E9PPH0_HUMAN;tr|H0YEA3|H0YEA3_HUMAN;tr|E9PKF1|E9PKF1_HUMAN	CHID1|0	turquoise	0.346035	0.25131	-0.37293	-0.342071	-0.363954	0.0684862	-0.175304	-0.5288	-0.184268	-0.535696	-0.516453	-0.195297	-0.605161	-0.805086	-0.866924	-0.882257	-0.748002	-0.833459	0.777762	0.979154	0.764874	0.381474	0.828829	0.616493	0.106218	0.172462	0.634444	M1 turquoise|0.9792
1940	sp|Q8WZA0|LZIC_HUMAN;sp|Q8WZA0-2|LZIC_HUMAN	LZIC|0	turquoise	0.345974	0.250671	-0.27734	-0.272177	-0.275734	0.121768	-0.0764644	-0.445688	-0.0583825	-0.443596	-0.514463	-0.157858	-0.555532	-0.750628	-0.860909	-0.796917	-0.640953	-0.782218	0.797881	0.979212	0.772263	0.41217	0.868887	0.63922	0.165431	0.159335	0.605048	M1 turquoise|0.9792
1059	sp|P41567|EIF1_HUMAN;tr|K7EM18|K7EM18_HUMAN	EIF1|0	turquoise	0.349088	0.262831	-0.355052	-0.355892	-0.386523	0.0109376	-0.248373	-0.577225	-0.269766	-0.61584	-0.544853	-0.273858	-0.612186	-0.869056	-0.873289	-0.895934	-0.78917	-0.866826	0.765069	0.979055	0.710522	0.346307	0.780027	0.553583	0.126122	0.106942	0.610627	M1 turquoise|0.9791
1291	sp|Q9HA64|KT3K_HUMAN;tr|I3L3W5|I3L3W5_HUMAN;tr|I3L378|I3L378_HUMAN;tr|I3L139|I3L139_HUMAN	FN3KRP|0	turquoise	0.392498	0.266428	-0.229298	-0.273005	-0.319437	0.0517515	-0.150117	-0.497658	-0.146574	-0.516675	-0.564653	-0.232152	-0.530443	-0.80017	-0.877378	-0.802184	-0.652969	-0.816538	0.819193	0.979129	0.697502	0.328825	0.836149	0.583493	0.140988	0.0773961	0.552511	M1 turquoise|0.9791
3802	tr|A0A1W2PPZ5|A0A1W2PPZ5_HUMAN;sp|P23193|TCEA1_HUMAN;tr|A0A1W2PRL9|A0A1W2PRL9_HUMAN;sp|P23193-2|TCEA1_HUMAN;tr|E5RIS7|E5RIS7_HUMAN;tr|E5RJ93|E5RJ93_HUMAN;tr|B7Z4S1|B7Z4S1_HUMAN;tr|E5RK46|E5RK46_HUMAN;tr|A0A1W2PS15|A0A1W2PS15_HUMAN;tr|E5RFI1|E5RFI1_HUMAN;tr|A0A1W2PPV7|A0A1W2PPV7_HUMAN;tr|A0A0A0MT58|A0A0A0MT58_HUMAN;sp|Q15560-2|TCEA2_HUMAN;sp|Q15560|TCEA2_HUMAN	TCEA1|0	turquoise	0.386405	0.278921	-0.310846	-0.327681	-0.358027	0.0348781	-0.214556	-0.547941	-0.260737	-0.612225	-0.565813	-0.314789	-0.62787	-0.879553	-0.881207	-0.891936	-0.76169	-0.859847	0.78182	0.979093	0.689109	0.350293	0.78688	0.564303	0.0772623	0.0347507	0.573329	M1 turquoise|0.9791
3978	sp|Q9UI30|TR112_HUMAN;tr|F5GX77|F5GX77_HUMAN;sp|Q9UI30-2|TR112_HUMAN;tr|F5GYQ2|F5GYQ2_HUMAN	TRMT112|0	turquoise	0.443727	0.33222	-0.246651	-0.192369	-0.236811	0.171814	-0.0411907	-0.403238	-0.087263	-0.462979	-0.568306	-0.246981	-0.631839	-0.777953	-0.866851	-0.831699	-0.631153	-0.7662	0.837554	0.97898	0.738763	0.451786	0.872718	0.667146	0.0524821	0.0570571	0.527695	M1 turquoise|0.979
2718	sp|Q5JRX3|PREP_HUMAN;sp|Q5JRX3-2|PREP_HUMAN;sp|Q5JRX3-3|PREP_HUMAN;tr|A0A0A0MRX9|A0A0A0MRX9_HUMAN;tr|H0Y7L7|H0Y7L7_HUMAN;tr|B1APQ0|B1APQ0_HUMAN;tr|H0Y4F7|H0Y4F7_HUMAN;tr|B1APQ1|B1APQ1_HUMAN	PITRM1|0	turquoise	0.457891	0.404248	-0.172309	-0.209447	-0.223862	0.122109	-0.0740503	-0.433016	-0.110924	-0.488799	-0.550897	-0.24589	-0.552287	-0.804471	-0.858945	-0.816915	-0.636691	-0.788965	0.859847	0.978883	0.698452	0.453202	0.850546	0.634588	0.181466	0.0419415	0.511113	M1 turquoise|0.9789
751	sp|Q86YQ8|CPNE8_HUMAN;tr|E7ENV7|E7ENV7_HUMAN;sp|Q86YQ8-2|CPNE8_HUMAN	CPNE8|0	turquoise	0.374913	0.307307	-0.271254	-0.253131	-0.239462	0.172133	-0.0540568	-0.410916	-0.0424398	-0.424506	-0.437895	-0.114356	-0.541386	-0.750535	-0.82199	-0.814918	-0.651767	-0.752114	0.810425	0.978753	0.80588	0.479145	0.875237	0.673399	0.18104	0.169214	0.623516	M1 turquoise|0.9788
1546	sp|P06865|HEXA_HUMAN;tr|H3BP20|H3BP20_HUMAN;tr|H3BS10|H3BS10_HUMAN;tr|H3BU85|H3BU85_HUMAN;tr|H3BTD4|H3BTD4_HUMAN;sp|P06865-2|HEXA_HUMAN	HEXA|0	turquoise	0.390286	0.313858	-0.265273	-0.281299	-0.319856	0.037058	-0.171661	-0.510205	-0.198314	-0.563091	-0.609916	-0.315901	-0.622207	-0.847937	-0.890918	-0.856356	-0.70213	-0.833009	0.800158	0.978736	0.668947	0.370017	0.789301	0.547081	0.149027	0.0321776	0.54335	M1 turquoise|0.9787
3160	sp|P52758|RIDA_HUMAN;tr|H0YBX3|H0YBX3_HUMAN;tr|H0YB34|H0YB34_HUMAN	RIDA|0	turquoise	0.423945	0.364021	-0.164685	-0.190344	-0.218904	0.0940913	-0.0896448	-0.425927	-0.0882069	-0.487352	-0.548446	-0.220393	-0.49775	-0.786659	-0.857876	-0.758795	-0.581008	-0.775597	0.8526	0.978693	0.680237	0.398973	0.848199	0.612601	0.221996	0.0730719	0.520025	M1 turquoise|0.9787
534	sp|P48643|TCPE_HUMAN;tr|B7ZAR1|B7ZAR1_HUMAN;tr|E9PCA1|E9PCA1_HUMAN;tr|E7ENZ3|E7ENZ3_HUMAN;sp|P48643-2|TCPE_HUMAN;tr|D6RIZ7|D6RIZ7_HUMAN	CCT5|0	turquoise	0.505785	0.376991	-0.127994	-0.127445	-0.209608	0.125237	-0.0515055	-0.424629	-0.144369	-0.526202	-0.636917	-0.345731	-0.584774	-0.813497	-0.894298	-0.794276	-0.593507	-0.804654	0.884041	0.978595	0.634065	0.407726	0.872254	0.651546	0.0392192	-0.0638799	0.398111	M1 turquoise|0.9786
2279	sp|Q8NCW5-2|NNRE_HUMAN;sp|Q8NCW5|NNRE_HUMAN;tr|Q5T3I4|Q5T3I4_HUMAN;tr|Q5T3I3|Q5T3I3_HUMAN	NAXE|0	turquoise	0.41098	0.359648	-0.162144	-0.218114	-0.256722	0.0438402	-0.14004	-0.477295	-0.109106	-0.496743	-0.574717	-0.21604	-0.473961	-0.790288	-0.865785	-0.752923	-0.60522	-0.79715	0.853488	0.978524	0.674646	0.368664	0.841229	0.580757	0.283223	0.119253	0.526412	M1 turquoise|0.9785
2966	tr|C9JBI3|C9JBI3_HUMAN;sp|P78330|SERB_HUMAN	PSPH|0	turquoise	0.427561	0.315485	-0.275813	-0.268921	-0.335689	0.0267659	-0.213736	-0.540997	-0.282876	-0.633136	-0.602656	-0.36345	-0.634156	-0.881766	-0.883902	-0.878385	-0.749128	-0.8566	0.803477	0.978486	0.644886	0.353947	0.776776	0.551055	0.0781729	-0.00795921	0.51633	M1 turquoise|0.9785
1418	sp|Q96EK6|GNA1_HUMAN;tr|G3V4W4|G3V4W4_HUMAN;tr|G3V5E4|G3V5E4_HUMAN	GNPNAT1|0	turquoise	0.327176	0.275678	-0.255301	-0.257006	-0.272472	0.0534368	-0.11527	-0.465065	-0.085877	-0.475054	-0.521377	-0.175715	-0.515258	-0.765731	-0.864178	-0.781536	-0.622001	-0.79115	0.794573	0.978221	0.706863	0.366528	0.827238	0.578358	0.243289	0.13785	0.598926	M1 turquoise|0.9782
664	sp|Q9Y696|CLIC4_HUMAN;tr|A6PVS0|A6PVS0_HUMAN;tr|A0A2R8Y4M1|A0A2R8Y4M1_HUMAN;sp|Q9NZA1-3|CLIC5_HUMAN;tr|A0A5F9ZHK1|A0A5F9ZHK1_HUMAN;tr|A0A2R8YGW2|A0A2R8YGW2_HUMAN;tr|A0A2R8Y615|A0A2R8Y615_HUMAN;sp|O15247|CLIC2_HUMAN;sp|Q9NZA1-2|CLIC5_HUMAN;sp|Q9NZA1|CLIC5_HUMAN;sp|Q96NY7-2|CLIC6_HUMAN;sp|Q96NY7|CLIC6_HUMAN	CLIC4|0	turquoise	0.374201	0.251745	-0.305469	-0.30498	-0.355212	0.0332988	-0.174348	-0.541289	-0.250224	-0.608139	-0.628997	-0.370975	-0.676128	-0.873777	-0.920706	-0.891739	-0.735126	-0.873558	0.781307	0.977776	0.651225	0.3522	0.796793	0.566114	0.0239362	-0.0155533	0.50804	M1 turquoise|0.9778
1018	sp|P63167|DYL1_HUMAN;tr|F8VXI7|F8VXI7_HUMAN;tr|F8VXL2|F8VXL2_HUMAN;tr|F8VRV5|F8VRV5_HUMAN	DYNLL1|0	turquoise	0.373998	0.323247	-0.286314	-0.314931	-0.362932	-0.0337759	-0.275792	-0.587833	-0.278846	-0.634073	-0.577081	-0.27779	-0.534701	-0.872616	-0.871646	-0.84838	-0.743299	-0.870572	0.801408	0.97765	0.669454	0.315092	0.78002	0.537378	0.212527	0.117031	0.56767	M1 turquoise|0.9776
147	sp|P49189-3|AL9A1_HUMAN;sp|P49189|AL9A1_HUMAN;sp|P49189-2|AL9A1_HUMAN	ALDH9A1|0	turquoise	0.445461	0.384739	-0.197431	-0.222901	-0.229035	0.137027	-0.0872911	-0.432285	-0.114103	-0.489596	-0.511386	-0.237369	-0.569414	-0.81223	-0.842672	-0.826203	-0.665411	-0.779037	0.837853	0.977454	0.714593	0.471302	0.837272	0.627164	0.180302	0.0529845	0.54405	M1 turquoise|0.9775
1226	sp|Q96C01|F136A_HUMAN;tr|E7EQY1|E7EQY1_HUMAN;tr|C9JF51|C9JF51_HUMAN;tr|C9J2Y4|C9J2Y4_HUMAN	FAM136A|0	turquoise	0.402718	0.346461	-0.231094	-0.26851	-0.290663	0.0665498	-0.14361	-0.499087	-0.18855	-0.560425	-0.610066	-0.308448	-0.60255	-0.854432	-0.888579	-0.848808	-0.687759	-0.837221	0.818118	0.977487	0.684204	0.404492	0.821684	0.590398	0.146247	0.0305223	0.505066	M1 turquoise|0.9775
1307	sp|Q96AE4|FUBP1_HUMAN;tr|E9PEB5|E9PEB5_HUMAN	FUBP1|0	turquoise	0.376716	0.275224	-0.343021	-0.335678	-0.362093	0.056563	-0.20652	-0.545825	-0.257315	-0.603728	-0.548161	-0.29207	-0.642979	-0.869566	-0.871546	-0.908515	-0.782306	-0.856436	0.774398	0.977479	0.724586	0.381396	0.796836	0.588112	0.0645912	0.0654544	0.584066	M1 turquoise|0.9775
3948	sp|P06753-2|TPM3_HUMAN;tr|A0A087WWU8|A0A087WWU8_HUMAN;tr|Q5HYB6|Q5HYB6_HUMAN;sp|P06753-6|TPM3_HUMAN;sp|P06753-5|TPM3_HUMAN;tr|D6R904|D6R904_HUMAN;sp|P06753-7|TPM3_HUMAN;tr|A0A494C0G0|A0A494C0G0_HUMAN;tr|Q5VU62|Q5VU62_HUMAN;tr|H0YL80|H0YL80_HUMAN;tr|Q5VU61|Q5VU61_HUMAN;tr|A0A494C034|A0A494C034_HUMAN;tr|A0A2R8Y6A3|A0A2R8Y6A3_HUMAN	TPM3|0	turquoise	0.361514	0.256603	-0.353683	-0.351014	-0.395808	0.00737921	-0.247878	-0.58302	-0.289718	-0.630713	-0.569056	-0.310806	-0.637134	-0.8796	-0.885611	-0.908709	-0.794334	-0.876816	0.767477	0.977549	0.692074	0.339565	0.777089	0.55173	0.0804951	0.0693016	0.581733	M1 turquoise|0.9775
4361	tr|H7C0E5|H7C0E5_HUMAN;sp|O75312|ZPR1_HUMAN;tr|H7BZM7|H7BZM7_HUMAN;tr|H7C449|H7C449_HUMAN	ZPR1|0	turquoise	0.407377	0.331506	-0.250358	-0.229976	-0.256342	0.108494	-0.11955	-0.466734	-0.133532	-0.508573	-0.502636	-0.216728	-0.55955	-0.797176	-0.847492	-0.811361	-0.678944	-0.793544	0.820576	0.977458	0.712628	0.440508	0.842239	0.628391	0.180032	0.126351	0.563281	M1 turquoise|0.9775
934	sp|Q9NR28-2|DBLOH_HUMAN;sp|Q9NR28|DBLOH_HUMAN;tr|A0A024RBT2|A0A024RBT2_HUMAN;sp|Q9NR28-3|DBLOH_HUMAN;tr|H7BZK7|H7BZK7_HUMAN;tr|A0A2U3TZH2|A0A2U3TZH2_HUMAN	DIABLO|0	turquoise	0.480392	0.382401	-0.197949	-0.20042	-0.243552	0.124179	-0.0843571	-0.455156	-0.181896	-0.549475	-0.61293	-0.3383	-0.629821	-0.835652	-0.883937	-0.847741	-0.673566	-0.821211	0.851891	0.977365	0.670959	0.44249	0.845713	0.641695	0.0595303	-0.0251773	0.456684	M1 turquoise|0.9774
1579	sp|P26583|HMGB2_HUMAN;tr|D6R9A6|D6R9A6_HUMAN	HMGB2|0	turquoise	0.361907	0.263618	-0.342373	-0.328503	-0.376021	0.00939302	-0.223989	-0.562595	-0.265432	-0.610749	-0.554897	-0.291081	-0.618586	-0.855967	-0.881991	-0.890071	-0.766881	-0.861178	0.771993	0.977264	0.673948	0.337868	0.7757	0.54709	0.103615	0.0725306	0.583244	M1 turquoise|0.9773
2265	tr|A0A0C4DGV3|A0A0C4DGV3_HUMAN;sp|Q4G0N4-3|NAKD2_HUMAN;tr|B7Z8V7|B7Z8V7_HUMAN;sp|Q4G0N4-2|NAKD2_HUMAN;sp|Q4G0N4|NAKD2_HUMAN;tr|D6RHI4|D6RHI4_HUMAN	NADK2|0	turquoise	0.419438	0.356147	-0.256188	-0.288512	-0.302013	0.0732978	-0.166811	-0.50236	-0.218282	-0.57808	-0.557741	-0.291304	-0.600576	-0.864459	-0.863905	-0.875612	-0.725388	-0.833494	0.810388	0.977294	0.69893	0.404193	0.802393	0.589997	0.127246	0.0270833	0.548721	M1 turquoise|0.9773
2452	sp|Q5TFE4|NT5D1_HUMAN;tr|Q5QPD0|Q5QPD0_HUMAN;sp|Q5TFE4-2|NT5D1_HUMAN	NT5DC1|0	turquoise	0.390404	0.284641	-0.301831	-0.294703	-0.352578	0.0446892	-0.197833	-0.5352	-0.244136	-0.599787	-0.602762	-0.315977	-0.629781	-0.858981	-0.885488	-0.873771	-0.737905	-0.848986	0.79397	0.97734	0.693568	0.367148	0.800918	0.570996	0.085556	0.046177	0.527973	M1 turquoise|0.9773
1262	sp|P39748|FEN1_HUMAN;sp|P39748-2|FEN1_HUMAN;tr|I3L3E9|I3L3E9_HUMAN;tr|F5H1Y3|F5H1Y3_HUMAN	FEN1|0	turquoise	0.451109	0.34551	-0.178613	-0.167121	-0.178308	0.224448	0.0187463	-0.363109	-0.0239287	-0.418219	-0.489806	-0.173713	-0.545017	-0.746635	-0.838975	-0.782655	-0.589284	-0.746818	0.859322	0.977226	0.768379	0.50185	0.919473	0.728506	0.0922837	0.0737856	0.509132	M1 turquoise|0.9772
1973	sp|P28482|MK01_HUMAN;sp|P28482-2|MK01_HUMAN	MAPK1|0	turquoise	0.34002	0.211716	-0.313114	-0.332856	-0.39395	-0.021045	-0.201314	-0.552712	-0.21633	-0.576475	-0.665102	-0.320832	-0.623838	-0.830964	-0.928289	-0.85136	-0.691788	-0.864569	0.775956	0.977235	0.657455	0.2638	0.786857	0.520139	0.0862247	0.0429142	0.554282	M1 turquoise|0.9772
3292	tr|A0A286YFD6|A0A286YFD6_HUMAN;sp|P31350|RIR2_HUMAN;sp|P31350-2|RIR2_HUMAN;tr|C9JXC1|C9JXC1_HUMAN;sp|Q7LG56-3|RIR2B_HUMAN;tr|A0A0C4DGZ6|A0A0C4DGZ6_HUMAN;sp|Q7LG56-2|RIR2B_HUMAN;sp|Q7LG56|RIR2B_HUMAN;tr|H0YAV1|H0YAV1_HUMAN;sp|Q7LG56-6|RIR2B_HUMAN	RRM2|0	turquoise	0.375405	0.26045	-0.24285	-0.287917	-0.322611	0.0470732	-0.179403	-0.510822	-0.173494	-0.545935	-0.547687	-0.256461	-0.548933	-0.833072	-0.869098	-0.813439	-0.684165	-0.82181	0.798179	0.977203	0.696025	0.347068	0.814251	0.565026	0.156216	0.0688066	0.559441	M1 turquoise|0.9772
186	sp|P39687|AN32A_HUMAN;tr|H0YN26|H0YN26_HUMAN;sp|O43423|AN32C_HUMAN;tr|H7BZ09|H7BZ09_HUMAN;sp|O95626|AN32D_HUMAN	ANP32A|0	turquoise	0.382635	0.245755	-0.302813	-0.302847	-0.362586	0.0136885	-0.213057	-0.541406	-0.242481	-0.597909	-0.588199	-0.318041	-0.614511	-0.852667	-0.889745	-0.859135	-0.724576	-0.848778	0.784002	0.977076	0.663251	0.308855	0.782811	0.543142	0.0765753	0.0350813	0.562972	M1 turquoise|0.9771
2469	tr|K7EIN2|K7EIN2_HUMAN;sp|Q9BRJ7|TIRR_HUMAN;tr|K7ENA3|K7ENA3_HUMAN;tr|W4VSQ8|W4VSQ8_HUMAN;sp|Q9BRJ7-2|TIRR_HUMAN	NUDT16L1|0	turquoise	0.310697	0.260148	-0.296398	-0.326932	-0.325732	0.0390363	-0.181484	-0.506884	-0.12861	-0.502831	-0.474815	-0.130512	-0.48769	-0.787071	-0.838286	-0.806854	-0.681328	-0.802796	0.7757	0.977054	0.756379	0.348843	0.814783	0.569559	0.259043	0.189596	0.656784	M1 turquoise|0.9771
2691	sp|Q9NRX4|PHP14_HUMAN;sp|Q9NRX4-2|PHP14_HUMAN	PHPT1|0	turquoise	0.363014	0.24984	-0.267618	-0.28299	-0.277562	0.11944	-0.0917752	-0.447004	-0.12234	-0.506221	-0.503399	-0.229788	-0.583538	-0.807982	-0.859012	-0.833036	-0.666407	-0.798948	0.786099	0.977008	0.741625	0.406671	0.835809	0.622976	0.0924899	0.0408039	0.57429	M1 turquoise|0.977
3458	tr|X6RI37|X6RI37_HUMAN;sp|Q9UQ13-2|SHOC2_HUMAN;sp|Q9UQ13|SHOC2_HUMAN	SHOC2|0	turquoise	0.37748	0.317887	-0.225599	-0.22385	-0.206344	0.172796	-0.047677	-0.393991	-0.0291343	-0.428189	-0.440735	-0.126908	-0.512234	-0.760015	-0.819607	-0.777876	-0.612561	-0.742928	0.817247	0.977032	0.781726	0.47459	0.877239	0.668346	0.208013	0.149068	0.597573	M1 turquoise|0.977
148	sp|P04075|ALDOA_HUMAN;sp|P04075-2|ALDOA_HUMAN;tr|J3KPS3|J3KPS3_HUMAN;tr|H3BQN4|H3BQN4_HUMAN;tr|H3BPS8|H3BPS8_HUMAN;tr|H3BU78|H3BU78_HUMAN;tr|H3BUH7|H3BUH7_HUMAN;tr|H3BR04|H3BR04_HUMAN;tr|H3BMQ8|H3BMQ8_HUMAN;tr|H3BR68|H3BR68_HUMAN	ALDOA|0	turquoise	0.47769	0.347378	-0.233623	-0.212239	-0.275059	0.100553	-0.151611	-0.493799	-0.246302	-0.606726	-0.574874	-0.346188	-0.618408	-0.859641	-0.864383	-0.851692	-0.722564	-0.833233	0.837213	0.976928	0.67225	0.422723	0.826065	0.628346	0.0477623	-0.00398523	0.471032	M1 turquoise|0.9769
3423	sp|Q86TU7|SETD3_HUMAN;sp|Q86TU7-3|SETD3_HUMAN;tr|Q6NXR6|Q6NXR6_HUMAN;sp|Q86TU7-2|SETD3_HUMAN	SETD3|0	turquoise	0.447211	0.323607	-0.231914	-0.200765	-0.260907	0.119998	-0.120994	-0.463534	-0.175658	-0.541355	-0.528426	-0.262889	-0.574052	-0.818164	-0.849958	-0.826178	-0.677087	-0.800882	0.832091	0.976795	0.704285	0.408834	0.849935	0.643258	0.065427	0.0447809	0.515115	M1 turquoise|0.9768
1634	tr|A0A2R8YD50|A0A2R8YD50_HUMAN;sp|P51659|DHB4_HUMAN;tr|E7EWE5|E7EWE5_HUMAN;sp|P51659-3|DHB4_HUMAN;sp|P51659-2|DHB4_HUMAN;tr|G5E9S2|G5E9S2_HUMAN;tr|E7ET17|E7ET17_HUMAN;tr|A0A2R8Y7L2|A0A2R8Y7L2_HUMAN;tr|E7ER27|E7ER27_HUMAN;tr|E7EPL9|E7EPL9_HUMAN;tr|A0A2R8YDT8|A0A2R8YDT8_HUMAN;tr|A0A2R8YF45|A0A2R8YF45_HUMAN;tr|A0A2R8Y7W2|A0A2R8Y7W2_HUMAN;tr|A0A2R8YEG2|A0A2R8YEG2_HUMAN;tr|A0A2R8YF39|A0A2R8YF39_HUMAN	HSD17B4|0	turquoise	0.382479	0.323166	-0.207818	-0.211561	-0.237028	0.113133	-0.036198	-0.416117	-0.0201163	-0.411353	-0.573931	-0.159008	-0.517195	-0.723433	-0.874289	-0.764679	-0.563563	-0.768299	0.8448	0.976608	0.736541	0.404861	0.887688	0.646034	0.203963	0.14438	0.542359	M1 turquoise|0.9766
379	sp|P55957|BID_HUMAN;sp|P55957-2|BID_HUMAN;sp|P55957-4|BID_HUMAN;tr|B2ZP78|B2ZP78_HUMAN;sp|P55957-3|BID_HUMAN	BID|0	turquoise	0.376175	0.284619	-0.228401	-0.264335	-0.269041	0.0825918	-0.12142	-0.446547	-0.0834426	-0.469558	-0.491864	-0.169044	-0.499296	-0.770469	-0.837658	-0.774635	-0.628907	-0.769688	0.808584	0.976536	0.731435	0.373947	0.825354	0.585369	0.230782	0.121261	0.613514	M1 turquoise|0.9765
9	sp|Q9NRN7|ADPPT_HUMAN;sp|Q9NRN7-2|ADPPT_HUMAN;tr|E9PNF3|E9PNF3_HUMAN;tr|E9PLW6|E9PLW6_HUMAN	AASDHPPT|0	turquoise	0.443465	0.298421	-0.269896	-0.251234	-0.302389	0.100644	-0.141488	-0.4961	-0.240028	-0.599946	-0.598301	-0.361456	-0.663562	-0.866153	-0.886851	-0.8782	-0.724558	-0.844721	0.812635	0.976437	0.684629	0.400281	0.825634	0.626551	-0.0173956	-0.0274468	0.487782	M1 turquoise|0.9764
1470	sp|Q9Y2Q3|GSTK1_HUMAN;sp|Q9Y2Q3-3|GSTK1_HUMAN;sp|Q9Y2Q3-2|GSTK1_HUMAN;tr|E9PFN5|E9PFN5_HUMAN;tr|C9JNT3|C9JNT3_HUMAN;sp|Q9Y2Q3-4|GSTK1_HUMAN	GSTK1|0	turquoise	0.398189	0.306895	-0.179715	-0.218585	-0.246765	0.117407	-0.0340112	-0.418546	-0.0383952	-0.430466	-0.601661	-0.203344	-0.531968	-0.744383	-0.886685	-0.766856	-0.565875	-0.780423	0.845766	0.976417	0.721223	0.393712	0.885327	0.6376	0.158422	0.0770195	0.5043	M1 turquoise|0.9764
1557	sp|Q9BX68|HINT2_HUMAN	HINT2|0	turquoise	0.42383	0.334409	-0.265793	-0.295271	-0.334152	0.0361168	-0.205183	-0.541092	-0.274888	-0.62474	-0.595482	-0.360817	-0.637557	-0.895989	-0.885263	-0.894637	-0.756531	-0.862058	0.803046	0.976374	0.655343	0.376965	0.779844	0.55906	0.0880775	-0.0153791	0.518245	M1 turquoise|0.9764
1090	sp|P23588-2|IF4B_HUMAN;sp|P23588|IF4B_HUMAN;tr|E7EX17|E7EX17_HUMAN;tr|F8VP89|F8VP89_HUMAN;tr|F8W0K0|F8W0K0_HUMAN;tr|F8VSC7|F8VSC7_HUMAN;tr|F8VX11|F8VX11_HUMAN;tr|F8VYE9|F8VYE9_HUMAN;tr|F8VRU1|F8VRU1_HUMAN	EIF4B|0	turquoise	0.426154	0.315245	-0.29175	-0.287876	-0.354833	0.0311887	-0.207626	-0.562621	-0.295572	-0.637784	-0.642464	-0.383425	-0.668806	-0.887899	-0.906	-0.900465	-0.76824	-0.880802	0.806045	0.976269	0.651565	0.367491	0.796667	0.575176	0.0384238	0.00292003	0.48974	M1 turquoise|0.9763
1099	sp|Q15056|IF4H_HUMAN;sp|Q15056-2|IF4H_HUMAN	EIF4H|0	turquoise	0.378372	0.258949	-0.349121	-0.331796	-0.393506	0.0129651	-0.236372	-0.577587	-0.30057	-0.639732	-0.605782	-0.3528	-0.671506	-0.885302	-0.89906	-0.915487	-0.790332	-0.879865	0.772276	0.97634	0.672659	0.341872	0.776452	0.55175	0.0377901	0.0317109	0.546318	M1 turquoise|0.9763
2838	sp|Q96C90|PP14B_HUMAN;tr|F5GXC4|F5GXC4_HUMAN;tr|F5H2U0|F5H2U0_HUMAN;tr|B5MC51|B5MC51_HUMAN;sp|P53671-3|LIMK2_HUMAN	PPP1R14B|0	turquoise	0.38413	0.273353	-0.223409	-0.274779	-0.326991	0.0141801	-0.16508	-0.510446	-0.16939	-0.538977	-0.581125	-0.270204	-0.537573	-0.817735	-0.891349	-0.810808	-0.649525	-0.829054	0.814339	0.976318	0.648024	0.309884	0.807455	0.547804	0.152811	0.0372795	0.533627	M1 turquoise|0.9763
3074	sp|Q9H6Z4-3|RANB3_HUMAN;tr|A0A384ME25|A0A384ME25_HUMAN;tr|B7Z7F3|B7Z7F3_HUMAN;sp|Q9H6Z4|RANB3_HUMAN;sp|Q9H6Z4-2|RANB3_HUMAN;tr|K7EN31|K7EN31_HUMAN;tr|K7ESQ0|K7ESQ0_HUMAN;tr|K7EID7|K7EID7_HUMAN;tr|K7ENB9|K7ENB9_HUMAN;tr|K7EIJ4|K7EIJ4_HUMAN	RANBP3|0	turquoise	0.344063	0.25963	-0.34848	-0.332603	-0.37473	0.00701327	-0.233313	-0.566501	-0.257533	-0.606124	-0.549915	-0.28649	-0.619818	-0.859674	-0.878576	-0.888673	-0.771834	-0.860301	0.763844	0.976276	0.687244	0.350206	0.774413	0.545234	0.127262	0.0910285	0.592555	M1 turquoise|0.9763
2626	sp|Q14554|PDIA5_HUMAN;sp|Q14554-2|PDIA5_HUMAN;tr|H7C4F9|H7C4F9_HUMAN;tr|C9JY10|C9JY10_HUMAN	PDIA5|0	turquoise	0.376315	0.310245	-0.274782	-0.281028	-0.298839	0.0808485	-0.173298	-0.499303	-0.180879	-0.549729	-0.475595	-0.184099	-0.514846	-0.820458	-0.830075	-0.828766	-0.705195	-0.811869	0.801419	0.976057	0.746266	0.396509	0.830084	0.61735	0.176041	0.132054	0.588477	M1 turquoise|0.9761
3072	sp|P43487-2|RANG_HUMAN;sp|P43487|RANG_HUMAN;tr|F6WQW2|F6WQW2_HUMAN;tr|C9JXG8|C9JXG8_HUMAN;tr|C9JJ34|C9JJ34_HUMAN;tr|C9JGV6|C9JGV6_HUMAN;tr|C9JIC6|C9JIC6_HUMAN;tr|C9JDM3|C9JDM3_HUMAN	RANBP1|0	turquoise	0.42417	0.302578	-0.288288	-0.293098	-0.361601	0.0165641	-0.235324	-0.570366	-0.321008	-0.664963	-0.623568	-0.38597	-0.644976	-0.903513	-0.894224	-0.895071	-0.772668	-0.882734	0.799816	0.976069	0.647866	0.342177	0.782493	0.560469	0.0376008	-0.0140995	0.495615	M1 turquoise|0.9761
1063	sp|Q9BY44|EIF2A_HUMAN;sp|Q9BY44-3|EIF2A_HUMAN;sp|Q9BY44-4|EIF2A_HUMAN;tr|F8WAE5|F8WAE5_HUMAN;tr|H7C5Q3|H7C5Q3_HUMAN;tr|C9IZE1|C9IZE1_HUMAN;sp|Q9BY44-2|EIF2A_HUMAN;tr|H7C5R5|H7C5R5_HUMAN;tr|F8WF18|F8WF18_HUMAN;tr|F8WAT3|F8WAT3_HUMAN	EIF2A|0	turquoise	0.383723	0.302126	-0.257916	-0.240137	-0.271838	0.127453	-0.10178	-0.450841	-0.10992	-0.484295	-0.533547	-0.206658	-0.577244	-0.796279	-0.856434	-0.823505	-0.654722	-0.786019	0.807937	0.975988	0.748318	0.415692	0.859045	0.635925	0.116248	0.103229	0.562067	M1 turquoise|0.976
2857	sp|P53041|PPP5_HUMAN;tr|H0YDU8|H0YDU8_HUMAN;tr|A8MU39|A8MU39_HUMAN	PPP5C|0	turquoise	0.424399	0.279112	-0.285897	-0.291184	-0.365342	0.0205057	-0.19709	-0.55351	-0.302528	-0.648316	-0.664945	-0.421327	-0.686356	-0.893407	-0.922972	-0.902422	-0.749058	-0.885141	0.798109	0.975913	0.621914	0.329303	0.782078	0.55435	-0.017698	-0.0684709	0.472092	M1 turquoise|0.9759
384	sp|P53004|BIEA_HUMAN	BLVRA|0	turquoise	0.320899	0.252756	-0.266411	-0.274801	-0.296218	0.0340824	-0.127378	-0.468566	-0.104671	-0.490555	-0.543443	-0.212216	-0.543916	-0.77839	-0.875104	-0.79479	-0.625757	-0.793845	0.779131	0.975721	0.680632	0.338455	0.797199	0.539364	0.217968	0.0899464	0.596432	M1 turquoise|0.9757
2091	tr|B2R6J3|B2R6J3_HUMAN;sp|Q96EY8|MMAB_HUMAN;tr|S4R3P5|S4R3P5_HUMAN;tr|F5H4Z7|F5H4Z7_HUMAN;tr|A0A087X114|A0A087X114_HUMAN;tr|S4R3Z1|S4R3Z1_HUMAN	MMAB|0	turquoise	0.352621	0.282469	-0.292629	-0.327711	-0.356299	-0.00306686	-0.194959	-0.547137	-0.228235	-0.587325	-0.619275	-0.330741	-0.630839	-0.862646	-0.910141	-0.87539	-0.722809	-0.863295	0.778139	0.975683	0.646192	0.338027	0.772303	0.523495	0.141653	0.0270041	0.549309	M1 turquoise|0.9757
3577	sp|Q9UMY4|SNX12_HUMAN;tr|A0A087X0R6|A0A087X0R6_HUMAN;sp|Q9UMY4-1|SNX12_HUMAN;sp|Q9UMY4-3|SNX12_HUMAN	SNX12|0	turquoise	0.371486	0.277112	-0.319176	-0.306589	-0.329135	0.0722237	-0.162052	-0.520432	-0.228452	-0.58655	-0.559132	-0.308824	-0.655068	-0.859692	-0.88488	-0.889071	-0.748864	-0.849272	0.774313	0.975744	0.691112	0.398334	0.803229	0.591098	0.0635357	0.0392977	0.553376	M1 turquoise|0.9757
4118	tr|A0A494C0Q8|A0A494C0Q8_HUMAN;sp|P06132|DCUP_HUMAN;tr|A0A494BZY8|A0A494BZY8_HUMAN;tr|A0A1B0GVN9|A0A1B0GVN9_HUMAN;tr|A0A1B0GVZ4|A0A1B0GVZ4_HUMAN;tr|A0A494C085|A0A494C085_HUMAN;tr|H0Y5R6|H0Y5R6_HUMAN;tr|A0A494C0S8|A0A494C0S8_HUMAN;tr|Q5T446|Q5T446_HUMAN;tr|A0A494C1D8|A0A494C1D8_HUMAN;tr|A0A494C1T3|A0A494C1T3_HUMAN;tr|A0A494C007|A0A494C007_HUMAN;tr|A0A494C0P4|A0A494C0P4_HUMAN	UROD|0	turquoise	0.364507	0.227819	-0.300946	-0.316343	-0.360981	0.0318539	-0.194959	-0.525469	-0.207258	-0.564932	-0.562131	-0.280801	-0.601591	-0.837644	-0.879815	-0.852172	-0.714755	-0.832149	0.774748	0.975654	0.689042	0.317342	0.789502	0.544873	0.0910237	0.0490194	0.583712	M1 turquoise|0.9757
4159	sp|P61758|PFD3_HUMAN;sp|P61758-2|PFD3_HUMAN	VBP1|0	turquoise	0.452188	0.328951	-0.230421	-0.19447	-0.24761	0.13697	-0.0782683	-0.451692	-0.166158	-0.538267	-0.593478	-0.302323	-0.61725	-0.808675	-0.87559	-0.829909	-0.665126	-0.814722	0.839857	0.975581	0.707256	0.43537	0.868395	0.670635	0.0307513	0.021537	0.467348	M1 turquoise|0.9756
414	#N/A	BTF3|1	turquoise	0.374874	0.259907	-0.322807	-0.301932	-0.316781	0.110024	-0.150837	-0.496148	-0.200563	-0.562035	-0.516085	-0.269353	-0.638609	-0.844982	-0.857012	-0.881015	-0.747036	-0.825321	0.774245	0.974958	0.748953	0.422714	0.821057	0.622666	0.0520651	0.0614646	0.574757	M1 turquoise|0.975
4029	sp|Q99757|THIOM_HUMAN;tr|M0QXH0|M0QXH0_HUMAN;tr|F8WDN2|F8WDN2_HUMAN	TXN2|0	turquoise	0.40393	0.337916	-0.255523	-0.291629	-0.330746	-0.00572201	-0.222455	-0.548735	-0.266595	-0.624425	-0.584394	-0.319116	-0.56665	-0.873032	-0.880024	-0.856892	-0.72099	-0.862255	0.807323	0.975021	0.636911	0.32979	0.774107	0.543598	0.154835	0.0262345	0.536674	M1 turquoise|0.975
415	sp|Q96K17|BT3L4_HUMAN;tr|E9PL10|E9PL10_HUMAN;sp|Q96K17-2|BT3L4_HUMAN	BTF3L4|0	turquoise	0.451036	0.293101	-0.25263	-0.244537	-0.322426	0.065084	-0.156745	-0.516133	-0.260923	-0.615456	-0.646075	-0.384499	-0.651719	-0.860899	-0.904097	-0.864683	-0.71245	-0.85922	0.820456	0.974909	0.647973	0.354041	0.818401	0.60079	-0.0200822	-0.0455369	0.456187	M1 turquoise|0.9749
2268	tr|C9JEV6|C9JEV6_HUMAN;sp|Q9UJ70|NAGK_HUMAN;sp|Q9UJ70-2|NAGK_HUMAN;tr|H7C3G9|H7C3G9_HUMAN;tr|H0YEB7|H0YEB7_HUMAN;tr|H7C286|H7C286_HUMAN;tr|H0YE82|H0YE82_HUMAN;tr|E9PPU6|E9PPU6_HUMAN;tr|H0YC94|H0YC94_HUMAN;tr|H7C1L7|H7C1L7_HUMAN	NAGK|0	turquoise	0.364593	0.255125	-0.245865	-0.23576	-0.29174	0.06755	-0.107253	-0.474668	-0.0743295	-0.450631	-0.574662	-0.180268	-0.526385	-0.734338	-0.878035	-0.761121	-0.614052	-0.790704	0.818438	0.974918	0.716192	0.350717	0.864886	0.606272	0.187739	0.1727	0.564913	M1 turquoise|0.9749
1234	sp|Q9NUQ9|FA49B_HUMAN;tr|E5RJE1|E5RJE1_HUMAN;tr|E5RIR8|E5RIR8_HUMAN;tr|E5RJL8|E5RJL8_HUMAN;tr|E5RI16|E5RI16_HUMAN;tr|E5RGI7|E5RGI7_HUMAN;sp|Q9NUQ9-2|FA49B_HUMAN;tr|E5RK81|E5RK81_HUMAN;tr|E5RH75|E5RH75_HUMAN;tr|E5RK61|E5RK61_HUMAN;tr|E5RFS4|E5RFS4_HUMAN;tr|E5RHU5|E5RHU5_HUMAN;tr|A0A087X178|A0A087X178_HUMAN;tr|A0A1W2PRQ0|A0A1W2PRQ0_HUMAN;sp|Q9H0Q0|FA49A_HUMAN	FAM49B|0	turquoise	0.361358	0.253659	-0.310118	-0.30911	-0.359064	0.0194907	-0.193498	-0.533359	-0.253375	-0.60959	-0.601701	-0.331819	-0.635571	-0.860149	-0.89428	-0.879781	-0.729128	-0.85611	0.768506	0.974819	0.662129	0.325304	0.772145	0.537008	0.0650698	-0.00791266	0.540163	M1 turquoise|0.9748
1475	tr|G3V5T0|G3V5T0_HUMAN;tr|A0A0C4DFM0|A0A0C4DFM0_HUMAN;tr|G3V4T6|G3V4T6_HUMAN;tr|G3V267|G3V267_HUMAN;sp|O43708|MAAI_HUMAN;sp|O43708-2|MAAI_HUMAN;tr|A0A0A0MR33|A0A0A0MR33_HUMAN;sp|O43708-3|MAAI_HUMAN;tr|G3V5U6|G3V5U6_HUMAN;tr|H0YJN8|H0YJN8_HUMAN;tr|G3V3B9|G3V3B9_HUMAN	GSTZ1|0	turquoise	0.514201	0.399574	-0.163392	-0.180021	-0.23203	0.143679	-0.0823338	-0.430986	-0.143938	-0.508039	-0.555908	-0.293887	-0.587414	-0.81596	-0.854756	-0.825594	-0.656782	-0.78286	0.87064	0.974791	0.676179	0.456126	0.846362	0.638739	0.0971661	-0.00488957	0.475715	M1 turquoise|0.9748
3022	sp|Q9BXR0|TGT_HUMAN;tr|K7ESP6|K7ESP6_HUMAN;sp|Q9BXR0-2|TGT_HUMAN;tr|K7EJ21|K7EJ21_HUMAN;tr|K7EL95|K7EL95_HUMAN	QTRT1|0	turquoise	0.450207	0.382326	-0.141842	-0.200428	-0.206053	0.125267	-0.0866433	-0.417778	-0.0719555	-0.460523	-0.502031	-0.181326	-0.471443	-0.774352	-0.820508	-0.753703	-0.608824	-0.755277	0.859922	0.974832	0.730367	0.440913	0.855212	0.627216	0.263446	0.100979	0.541985	M1 turquoise|0.9748
2766	sp|Q7Z4H8|PLGT3_HUMAN;sp|Q7Z4H8-2|PLGT3_HUMAN;sp|Q7Z4H8-3|PLGT3_HUMAN;tr|H0YEM3|H0YEM3_HUMAN	POGLUT3|0	turquoise	0.401853	0.296834	-0.301537	-0.266676	-0.325053	0.0836296	-0.143532	-0.51084	-0.228317	-0.58143	-0.617271	-0.319554	-0.657539	-0.840902	-0.892813	-0.882576	-0.725046	-0.848309	0.799674	0.974638	0.700645	0.392377	0.828678	0.616309	0.0207728	0.0283686	0.500435	M1 turquoise|0.9746
2875	sp|P30044-2|PRDX5_HUMAN;sp|P30044|PRDX5_HUMAN;sp|P30044-3|PRDX5_HUMAN;sp|P30044-4|PRDX5_HUMAN	PRDX5|0	turquoise	0.397606	0.301088	-0.285909	-0.313159	-0.368235	-0.00240449	-0.238807	-0.570532	-0.285408	-0.630136	-0.603628	-0.356984	-0.630438	-0.890418	-0.892792	-0.887662	-0.765337	-0.870208	0.789884	0.974594	0.639894	0.343496	0.764884	0.525812	0.11339	0.0142198	0.530315	M1 turquoise|0.9746
3059	sp|P54727|RD23B_HUMAN;sp|P54727-2|RD23B_HUMAN;tr|Q5W0S5|Q5W0S5_HUMAN;tr|Q5W0S4|Q5W0S4_HUMAN;tr|H0Y579|H0Y579_HUMAN	RAD23B|0	turquoise	0.347394	0.255216	-0.30482	-0.299171	-0.341265	0.0146229	-0.203418	-0.524603	-0.208695	-0.57169	-0.565213	-0.294444	-0.610738	-0.846021	-0.87949	-0.850953	-0.712339	-0.829748	0.765778	0.974627	0.665565	0.330876	0.768512	0.522601	0.142515	0.0546401	0.589022	M1 turquoise|0.9746
1757	sp|Q9H910|JUPI2_HUMAN;sp|Q9H910-3|JUPI2_HUMAN;tr|A6NGP5|A6NGP5_HUMAN;tr|H3BU16|H3BU16_HUMAN;sp|Q9H910-2|JUPI2_HUMAN;tr|H3BMV3|H3BMV3_HUMAN;tr|H3BMT0|H3BMT0_HUMAN;tr|H3BTV5|H3BTV5_HUMAN;tr|H3BMM8|H3BMM8_HUMAN;tr|B4E1P3|B4E1P3_HUMAN;tr|H3BS08|H3BS08_HUMAN	JPT2|0	turquoise	0.369472	0.232683	-0.326295	-0.336727	-0.395157	0.00993695	-0.232341	-0.571655	-0.270718	-0.613149	-0.598042	-0.34032	-0.65317	-0.874172	-0.897606	-0.890945	-0.772415	-0.866732	0.768033	0.974497	0.668063	0.32777	0.774825	0.531831	0.0634608	0.0339733	0.554634	M1 turquoise|0.9745
187	sp|Q92688-2|AN32B_HUMAN;sp|Q92688|AN32B_HUMAN	ANP32B|0	turquoise	0.399177	0.27323	-0.311328	-0.292693	-0.350987	0.0458827	-0.193023	-0.544208	-0.282223	-0.63162	-0.615827	-0.380704	-0.683497	-0.88333	-0.89954	-0.899868	-0.765514	-0.869377	0.781919	0.974352	0.661134	0.373767	0.787552	0.570969	0.0165777	-0.0158899	0.502715	M1 turquoise|0.9744
495	sp|O75828|CBR3_HUMAN	CBR3|0	turquoise	0.38094	0.270331	-0.31585	-0.2939	-0.353126	0.0180332	-0.192604	-0.531391	-0.236913	-0.587601	-0.592135	-0.319152	-0.63533	-0.845254	-0.892994	-0.877323	-0.722259	-0.845107	0.784267	0.97436	0.655347	0.328603	0.779228	0.547605	0.0739429	0.0326971	0.557689	M1 turquoise|0.9744
1965	sp|P27816-6|MAP4_HUMAN;sp|P27816|MAP4_HUMAN;sp|P27816-2|MAP4_HUMAN;sp|P27816-5|MAP4_HUMAN;sp|P27816-4|MAP4_HUMAN;tr|H7C4C5|H7C4C5_HUMAN;tr|B5MEG9|B5MEG9_HUMAN;tr|H0Y2V1|H0Y2V1_HUMAN;tr|H7C456|H7C456_HUMAN;tr|F8W9U4|F8W9U4_HUMAN;tr|A0A0J9YVV8|A0A0J9YVV8_HUMAN;sp|P27816-7|MAP4_HUMAN;tr|A0A0J9YW37|A0A0J9YW37_HUMAN	MAP4|0	turquoise	0.450676	0.34794	-0.211318	-0.219663	-0.270295	0.0983384	-0.125589	-0.480925	-0.190207	-0.560958	-0.610582	-0.336731	-0.616274	-0.849387	-0.883299	-0.837868	-0.679103	-0.825355	0.840682	0.974365	0.677465	0.428018	0.840927	0.624345	0.0852293	0.00961049	0.458662	M1 turquoise|0.9744
732	sp|Q99807-2|COQ7_HUMAN;tr|H3BP28|H3BP28_HUMAN;sp|Q99807|COQ7_HUMAN;tr|H3BSZ3|H3BSZ3_HUMAN;tr|H3BS11|H3BS11_HUMAN;tr|H3BTN8|H3BTN8_HUMAN;tr|I3L1T0|I3L1T0_HUMAN	COQ7|0	turquoise	0.366993	0.285304	-0.242274	-0.23972	-0.232074	0.157962	-0.0474972	-0.414863	-0.0543226	-0.447654	-0.505303	-0.169162	-0.548381	-0.760895	-0.845557	-0.789808	-0.622896	-0.770783	0.808345	0.974299	0.780019	0.450004	0.880965	0.66953	0.14918	0.122265	0.565624	M1 turquoise|0.9743
1172	sp|Q96HE7|ERO1A_HUMAN;tr|G3V3E6|G3V3E6_HUMAN;tr|G3V2H0|G3V2H0_HUMAN;tr|G3V503|G3V503_HUMAN;tr|G3V5B3|G3V5B3_HUMAN	ERO1A|0	turquoise	0.383504	0.248807	-0.251858	-0.256238	-0.332297	0.0416274	-0.10503	-0.490317	-0.126157	-0.49338	-0.671445	-0.278986	-0.598278	-0.769464	-0.928698	-0.808695	-0.613706	-0.827186	0.82175	0.97435	0.663345	0.305139	0.848303	0.586044	0.070913	0.0598764	0.504107	M1 turquoise|0.9743
1907	tr|H3BSW0|H3BSW0_HUMAN;sp|Q8N9N7|LRC57_HUMAN	LRRC57|0	turquoise	0.386954	0.279771	-0.179559	-0.205195	-0.232684	0.123363	-0.0311354	-0.395987	-0.0152985	-0.412232	-0.572671	-0.194962	-0.529664	-0.735414	-0.872229	-0.750998	-0.550505	-0.756497	0.828923	0.974282	0.721607	0.380329	0.870314	0.619942	0.158284	0.0653388	0.535746	M1 turquoise|0.9743
513	tr|G3V121|G3V121_HUMAN;tr|B7Z2L8|B7Z2L8_HUMAN;sp|Q86WR0|CCD25_HUMAN	CCDC25|0	turquoise	0.406144	0.292642	-0.187843	-0.192547	-0.229159	0.152883	-0.00119562	-0.384857	0.0167477	-0.376347	-0.560436	-0.14996	-0.518001	-0.699821	-0.867996	-0.746535	-0.540794	-0.744097	0.854629	0.974143	0.751459	0.415671	0.908343	0.66835	0.155649	0.128098	0.525922	M1 turquoise|0.9741
514	tr|Q86WV7|Q86WV7_HUMAN;sp|Q96MW1|CCD43_HUMAN;sp|Q96MW1-2|CCD43_HUMAN	CCDC43|0	turquoise	0.316637	0.256208	-0.285027	-0.297353	-0.291057	0.0662515	-0.130973	-0.471671	-0.106558	-0.492276	-0.519411	-0.197044	-0.554785	-0.792414	-0.860353	-0.809901	-0.655992	-0.797493	0.772008	0.97408	0.733719	0.377808	0.815747	0.57904	0.203915	0.122573	0.616263	M1 turquoise|0.9741
2590	sp|Q15365|PCBP1_HUMAN	PCBP1|0	turquoise	0.355534	0.269101	-0.264135	-0.256223	-0.319782	0.0304246	-0.142241	-0.501224	-0.0981006	-0.466772	-0.562791	-0.146735	-0.486078	-0.729105	-0.873695	-0.766374	-0.620736	-0.802327	0.821772	0.97408	0.71103	0.319272	0.854895	0.594938	0.220239	0.210642	0.583105	M1 turquoise|0.9741
2961	sp|Q9UL46|PSME2_HUMAN;tr|A0A087X1Z3|A0A087X1Z3_HUMAN;tr|H0YM70|H0YM70_HUMAN;tr|H0YKU2|H0YKU2_HUMAN	PSME2|0	turquoise	0.369253	0.277229	-0.259111	-0.244308	-0.297519	0.0503115	-0.130998	-0.479839	-0.145193	-0.517341	-0.549692	-0.240415	-0.554815	-0.790323	-0.87213	-0.817981	-0.649219	-0.807872	0.806093	0.974108	0.685684	0.362329	0.818459	0.582967	0.145785	0.066978	0.540929	M1 turquoise|0.9741
1463	sp|Q8TAA5|GRPE2_HUMAN;tr|D6RGI6|D6RGI6_HUMAN;sp|Q8TAA5-2|GRPE2_HUMAN	GRPEL2|0	turquoise	0.411393	0.308837	-0.206405	-0.254945	-0.281719	0.0999855	-0.092614	-0.475673	-0.138695	-0.509778	-0.605147	-0.286334	-0.59508	-0.814929	-0.892875	-0.826471	-0.65975	-0.825097	0.825606	0.973971	0.697363	0.406076	0.854914	0.621736	0.098848	0.0243196	0.488888	M1 turquoise|0.974
2645	tr|B1AKZ5|B1AKZ5_HUMAN;sp|Q15121|PEA15_HUMAN;sp|Q15121-2|PEA15_HUMAN	PEA15|0	turquoise	0.391722	0.251426	-0.27565	-0.259851	-0.298032	0.119498	-0.0928826	-0.472287	-0.172259	-0.544028	-0.583099	-0.310993	-0.649872	-0.829292	-0.894291	-0.858768	-0.68423	-0.830229	0.79851	0.973983	0.707998	0.4089	0.850681	0.642077	-0.0098263	0.000297776	0.49191	M1 turquoise|0.974
3615	sp|Q8WW59|SPRY4_HUMAN	SPRYD4|0	turquoise	0.358358	0.281567	-0.27185	-0.34084	-0.331682	0.050339	-0.185524	-0.51023	-0.157738	-0.524744	-0.483777	-0.182382	-0.51503	-0.814884	-0.840291	-0.826347	-0.707952	-0.811021	0.788514	0.974	0.738142	0.371435	0.80253	0.56731	0.227881	0.132661	0.62662	M1 turquoise|0.974
409	sp|Q5VW32|BROX_HUMAN;tr|F5GXQ0|F5GXQ0_HUMAN;sp|Q5VW32-2|BROX_HUMAN;tr|Q5VW33|Q5VW33_HUMAN	BROX|0	turquoise	0.438197	0.32477	-0.240614	-0.202694	-0.228526	0.156588	-0.0839942	-0.418271	-0.119746	-0.496076	-0.477837	-0.231038	-0.581671	-0.796042	-0.827459	-0.819312	-0.66468	-0.76384	0.822462	0.973777	0.73264	0.461072	0.843118	0.650485	0.105095	0.0633429	0.554025	M1 turquoise|0.9738
1739	sp|Q96CN7|ISOC1_HUMAN;tr|D6RGE2|D6RGE2_HUMAN	ISOC1|0	turquoise	0.430601	0.309857	-0.27202	-0.270157	-0.331633	0.0525091	-0.205526	-0.531814	-0.271548	-0.619389	-0.581943	-0.356959	-0.641364	-0.884069	-0.873273	-0.881098	-0.755612	-0.84598	0.799126	0.973759	0.662052	0.377999	0.784008	0.564155	0.0613908	-0.00765986	0.514309	M1 turquoise|0.9738
2612	sp|Q9BRP1|PDD2L_HUMAN;tr|U3KQL1|U3KQL1_HUMAN	PDCD2L|0	turquoise	0.470736	0.3716	-0.184767	-0.185453	-0.26336	0.0728926	-0.115227	-0.473984	-0.182817	-0.548487	-0.64088	-0.356183	-0.614389	-0.834335	-0.898243	-0.829572	-0.648377	-0.82081	0.855581	0.973818	0.623002	0.397762	0.827221	0.596607	0.091549	-0.0222366	0.440281	M1 turquoise|0.9738
2410	sp|Q9Y314|NOSIP_HUMAN;tr|A0A075B6F9|A0A075B6F9_HUMAN;tr|M0R3B2|M0R3B2_HUMAN;tr|M0QX85|M0QX85_HUMAN;tr|M0R1K2|M0R1K2_HUMAN;tr|A0A075B797|A0A075B797_HUMAN;tr|M0R1T7|M0R1T7_HUMAN	NOSIP|0	turquoise	0.371486	0.246859	-0.350855	-0.348919	-0.403632	0.0145288	-0.237061	-0.589283	-0.293888	-0.631387	-0.600798	-0.33293	-0.657193	-0.878759	-0.90198	-0.907942	-0.79059	-0.886461	0.77291	0.973676	0.680723	0.336568	0.792734	0.566916	0.035276	0.0643258	0.549924	M1 turquoise|0.9737
3982	sp|Q9UJA5-3|TRM6_HUMAN;sp|Q9UJA5-2|TRM6_HUMAN;sp|Q9UJA5|TRM6_HUMAN;sp|Q9UJA5-4|TRM6_HUMAN	TRMT6|0	turquoise	0.468507	0.332854	-0.229567	-0.208584	-0.297617	0.0734591	-0.128707	-0.49655	-0.241924	-0.597339	-0.6795	-0.421945	-0.688021	-0.867034	-0.921002	-0.873624	-0.689082	-0.851598	0.83368	0.973587	0.614564	0.377743	0.818458	0.598873	-0.0279712	-0.0799196	0.423148	M1 turquoise|0.9736
4102	sp|A6NIH7|U119B_HUMAN	UNC119B|0	turquoise	0.375538	0.278614	-0.224503	-0.258517	-0.276455	0.0773172	-0.135931	-0.476351	-0.150538	-0.532248	-0.523397	-0.249029	-0.542473	-0.818728	-0.855016	-0.802847	-0.667044	-0.808496	0.798121	0.973608	0.702576	0.389154	0.820254	0.588868	0.163578	0.0475389	0.541838	M1 turquoise|0.9736
742	tr|C9J8T6|C9J8T6_HUMAN;sp|Q14061|COX17_HUMAN;tr|H7C4E5|H7C4E5_HUMAN	COX17|0	turquoise	0.401866	0.31316	-0.275519	-0.284744	-0.317116	0.0543437	-0.162927	-0.517835	-0.222954	-0.583029	-0.606965	-0.339223	-0.645145	-0.85933	-0.893979	-0.872028	-0.722931	-0.848757	0.800198	0.973504	0.667872	0.392188	0.801236	0.580417	0.0929192	0.0215279	0.517832	M1 turquoise|0.9735
2362	sp|Q96TA1-2|NIBA2_HUMAN;sp|Q96TA1|NIBA2_HUMAN	NIBAN2|0	turquoise	0.393052	0.330676	-0.158553	-0.213124	-0.214313	0.119254	-0.0448593	-0.400986	-0.0388579	-0.436915	-0.529718	-0.193443	-0.504394	-0.764119	-0.851861	-0.762106	-0.573187	-0.758662	0.832683	0.973464	0.712529	0.420558	0.851587	0.610295	0.224796	0.0545904	0.530019	M1 turquoise|0.9735
3731	sp|O00267-2|SPT5H_HUMAN;sp|O00267|SPT5H_HUMAN;tr|M0QYL9|M0QYL9_HUMAN;tr|M0R105|M0R105_HUMAN;tr|M0R2M5|M0R2M5_HUMAN	SUPT5H|0	turquoise	0.399192	0.301138	-0.279728	-0.265497	-0.328379	0.0583839	-0.139579	-0.522275	-0.207157	-0.563225	-0.656221	-0.321638	-0.642401	-0.8254	-0.913736	-0.858486	-0.698671	-0.855383	0.813616	0.973498	0.675285	0.375355	0.83774	0.606951	0.0607522	0.0549049	0.483664	M1 turquoise|0.9735
4059	tr|H3BQQ9|H3BQQ9_HUMAN;sp|P63279|UBC9_HUMAN;tr|Q7KZS0|Q7KZS0_HUMAN;tr|B0QYN7|B0QYN7_HUMAN;tr|H3BPC4|H3BPC4_HUMAN	UBE2I|0	turquoise	0.311648	0.228142	-0.33634	-0.354425	-0.357956	0.0309689	-0.21415	-0.542298	-0.207809	-0.570108	-0.493073	-0.218625	-0.567121	-0.837577	-0.853229	-0.85304	-0.748685	-0.836789	0.748072	0.973509	0.728625	0.353731	0.785996	0.55407	0.172093	0.126791	0.632904	M1 turquoise|0.9735
608	tr|G3V1A4|G3V1A4_HUMAN;sp|P23528|COF1_HUMAN;tr|E9PK25|E9PK25_HUMAN;tr|E9PP50|E9PP50_HUMAN;tr|E9PQB7|E9PQB7_HUMAN;tr|E9PLJ3|E9PLJ3_HUMAN;tr|E9PS23|E9PS23_HUMAN	CFL1|0	turquoise	0.383712	0.256482	-0.325666	-0.307437	-0.391461	-0.00346066	-0.210261	-0.571055	-0.298209	-0.635601	-0.663766	-0.397852	-0.694482	-0.879487	-0.92973	-0.912502	-0.75618	-0.887667	0.776604	0.973395	0.618321	0.308525	0.771955	0.533206	-0.00473542	-0.0299165	0.500698	M1 turquoise|0.9734
1738	sp|Q9H1K1-2|ISCU_HUMAN;sp|Q9H1K1|ISCU_HUMAN;tr|F5H5N2|F5H5N2_HUMAN;tr|B4DNC9|B4DNC9_HUMAN;tr|B3KQ30|B3KQ30_HUMAN	ISCU|0	turquoise	0.386638	0.301155	-0.242858	-0.294486	-0.315934	0.0184493	-0.180537	-0.51645	-0.21085	-0.576637	-0.580771	-0.326022	-0.596151	-0.862674	-0.887774	-0.848976	-0.696441	-0.840636	0.792474	0.973365	0.637744	0.341704	0.774252	0.533367	0.143173	-0.0034798	0.547606	M1 turquoise|0.9734
2924	sp|Q9Y617|SERC_HUMAN;sp|Q9Y617-2|SERC_HUMAN	PSAT1|0	turquoise	0.39581	0.260943	-0.303345	-0.289681	-0.328384	0.0812188	-0.184147	-0.512905	-0.224389	-0.58204	-0.531779	-0.296075	-0.626735	-0.854589	-0.858907	-0.864508	-0.745598	-0.826602	0.782477	0.97337	0.710795	0.391416	0.804004	0.591225	0.0656251	0.0523399	0.560635	M1 turquoise|0.9734
633	sp|Q9UHD1-2|CHRD1_HUMAN;sp|Q9UHD1|CHRD1_HUMAN;tr|E9PPQ5|E9PPQ5_HUMAN;tr|E9PIZ4|E9PIZ4_HUMAN;tr|E9PSD5|E9PSD5_HUMAN;tr|E9PL00|E9PL00_HUMAN;tr|E9PIF7|E9PIF7_HUMAN	CHORDC1|0	turquoise	0.401391	0.24613	-0.272301	-0.295804	-0.383688	-0.00347759	-0.201755	-0.550579	-0.239422	-0.588285	-0.665804	-0.353266	-0.625256	-0.844441	-0.921186	-0.85364	-0.697962	-0.860576	0.804268	0.973264	0.634088	0.281231	0.794172	0.534649	0.0465362	0.00525651	0.502934	M1 turquoise|0.9733
1010	sp|P33316-2|DUT_HUMAN;tr|H0YNW5|H0YNW5_HUMAN;sp|P33316|DUT_HUMAN;tr|A0A0C4DGL3|A0A0C4DGL3_HUMAN;tr|H0YKC5|H0YKC5_HUMAN;tr|H0YMM5|H0YMM5_HUMAN;tr|H0YNJ9|H0YNJ9_HUMAN;tr|H0YKI0|H0YKI0_HUMAN;tr|H0YMP1|H0YMP1_HUMAN	DUT|0	turquoise	0.374004	0.255876	-0.258365	-0.273768	-0.299785	0.0699789	-0.127728	-0.482847	-0.188143	-0.560598	-0.553079	-0.295127	-0.596241	-0.833072	-0.878825	-0.841973	-0.679911	-0.828875	0.784402	0.973306	0.675862	0.359431	0.807184	0.583436	0.0660342	-0.0151924	0.529615	M1 turquoise|0.9733
1966	#N/A	MAP4|1	turquoise	0.454718	0.319551	-0.223705	-0.212918	-0.314424	0.049265	-0.131973	-0.508854	-0.217693	-0.572376	-0.694413	-0.360953	-0.622609	-0.822679	-0.920522	-0.839496	-0.659103	-0.852318	0.848785	0.973248	0.638212	0.339035	0.842964	0.607882	0.015239	-0.0118089	0.426319	M1 turquoise|0.9732
2816	sp|P62937|PPIA_HUMAN;tr|F8WE65|F8WE65_HUMAN;tr|C9J5S7|C9J5S7_HUMAN;sp|P62937-2|PPIA_HUMAN;tr|E5RIZ5|E5RIZ5_HUMAN;sp|Q9Y536|PAL4A_HUMAN	PPIA|0	turquoise	0.402147	0.297137	-0.301575	-0.306297	-0.354946	0.0199185	-0.239781	-0.559838	-0.298575	-0.644768	-0.568485	-0.35025	-0.632223	-0.895261	-0.873367	-0.889735	-0.77831	-0.86253	0.781193	0.973202	0.65554	0.357127	0.763802	0.54306	0.0885187	0.0146926	0.54343	M1 turquoise|0.9732
1213	sp|Q01469|FABP5_HUMAN;tr|I6L8B7|I6L8B7_HUMAN;sp|A8MUU1|FB5L3_HUMAN	FABP5|0	turquoise	0.353121	0.246012	-0.294534	-0.31609	-0.346838	0.0180959	-0.197737	-0.518162	-0.187623	-0.548533	-0.530742	-0.249484	-0.568718	-0.825744	-0.866671	-0.838856	-0.700438	-0.819563	0.77288	0.973109	0.681739	0.315907	0.776507	0.530951	0.152664	0.0742526	0.612793	M1 turquoise|0.9731
3338	sp|P49591|SYSC_HUMAN;tr|Q5T5C7|Q5T5C7_HUMAN	SARS1|0	turquoise	0.441167	0.298347	-0.224029	-0.217471	-0.248063	0.169482	-0.0676184	-0.433615	-0.143773	-0.518267	-0.546139	-0.285384	-0.619058	-0.818228	-0.859057	-0.832655	-0.671613	-0.795923	0.822418	0.973042	0.732588	0.454192	0.867042	0.66886	0.0177426	0.00284357	0.486952	M1 turquoise|0.973
1276	sp|Q13451|FKBP5_HUMAN;sp|Q13451-2|FKBP5_HUMAN	FKBP5|0	turquoise	0.359215	0.262929	-0.28071	-0.287562	-0.319214	0.0365598	-0.188521	-0.509908	-0.174463	-0.539416	-0.495919	-0.225831	-0.545379	-0.817745	-0.850779	-0.820099	-0.696924	-0.807942	0.781418	0.972715	0.685726	0.348668	0.791392	0.551608	0.183573	0.107319	0.606449	M1 turquoise|0.9727
1270	sp|Q9NWM8|FKB14_HUMAN;tr|H7C1Z9|H7C1Z9_HUMAN;tr|F8WBZ0|F8WBZ0_HUMAN	FKBP14|0	turquoise	0.34655	0.279751	-0.298832	-0.298143	-0.307339	0.0731025	-0.139582	-0.494581	-0.143161	-0.515366	-0.500593	-0.154878	-0.511557	-0.778128	-0.851308	-0.818497	-0.671833	-0.818365	0.798224	0.97265	0.754372	0.371414	0.850692	0.638685	0.158243	0.168474	0.598974	M1 turquoise|0.9726
1330	sp|Q14353|GAMT_HUMAN;sp|Q14353-2|GAMT_HUMAN;tr|A0A1W2PR36|A0A1W2PR36_HUMAN;tr|K7EM34|K7EM34_HUMAN	GAMT|0	turquoise	0.355843	0.270039	-0.278193	-0.303611	-0.338738	0.00595935	-0.223295	-0.544498	-0.243323	-0.605759	-0.530493	-0.269918	-0.542649	-0.850802	-0.857407	-0.837634	-0.727884	-0.846987	0.777115	0.97256	0.678195	0.334516	0.776496	0.541683	0.170265	0.0591269	0.563844	M1 turquoise|0.9726
2115	sp|Q00013-3|EM55_HUMAN;sp|Q00013|EM55_HUMAN;sp|Q00013-2|EM55_HUMAN;tr|A8MTH1|A8MTH1_HUMAN;tr|C9J9J4|C9J9J4_HUMAN;tr|C9JB34|C9JB34_HUMAN;tr|A6NFY0|A6NFY0_HUMAN;tr|F8WC84|F8WC84_HUMAN;tr|F8WDV6|F8WDV6_HUMAN	MPP1|0	turquoise	0.402617	0.282956	-0.249358	-0.253416	-0.281016	0.136886	-0.0596527	-0.44518	-0.0815357	-0.453936	-0.544568	-0.208928	-0.584371	-0.765889	-0.877164	-0.81989	-0.639664	-0.791554	0.827518	0.972641	0.736357	0.427532	0.880379	0.662166	0.0851084	0.102514	0.533461	M1 turquoise|0.9726
2820	sp|P30405|PPIF_HUMAN;tr|H0Y548|H0Y548_HUMAN;tr|R4GN99|R4GN99_HUMAN;sp|P30405-2|PPIF_HUMAN	PPIF|0	turquoise	0.429534	0.348984	-0.2228	-0.258611	-0.317147	0.0246957	-0.180561	-0.529758	-0.267059	-0.623437	-0.655379	-0.398184	-0.636983	-0.891188	-0.906386	-0.872566	-0.712126	-0.864167	0.815494	0.972451	0.612183	0.363696	0.782501	0.546318	0.0865593	-0.0613698	0.451916	M1 turquoise|0.9725
3367	sp|Q12765|SCRN1_HUMAN;sp|Q12765-2|SCRN1_HUMAN;tr|B8ZZP4|B8ZZP4_HUMAN;tr|C9J7U9|C9J7U9_HUMAN;tr|C9K052|C9K052_HUMAN;sp|Q12765-3|SCRN1_HUMAN	SCRN1|0	turquoise	0.368358	0.267328	-0.263753	-0.262259	-0.2553	0.154845	-0.0784878	-0.432846	-0.0785516	-0.458595	-0.450845	-0.153179	-0.546069	-0.769055	-0.829318	-0.802076	-0.662236	-0.769428	0.79112	0.972457	0.772167	0.43917	0.861057	0.651549	0.14099	0.13341	0.606654	M1 turquoise|0.9725
4031	sp|Q9BRA2|TXD17_HUMAN;tr|I3L0K2|I3L0K2_HUMAN;tr|I3L3M7|I3L3M7_HUMAN;tr|I3L2R6|I3L2R6_HUMAN	TXNDC17|0	turquoise	0.355946	0.286267	-0.2737	-0.309232	-0.342799	0.00275806	-0.243579	-0.565272	-0.219363	-0.579683	-0.508072	-0.189489	-0.471611	-0.820764	-0.840299	-0.803892	-0.723345	-0.844074	0.798195	0.972377	0.720853	0.334226	0.814074	0.575565	0.240908	0.182395	0.590898	M1 turquoise|0.9724
1384	sp|Q9HC38-2|GLOD4_HUMAN;tr|F6TLX2|F6TLX2_HUMAN;sp|Q9HC38|GLOD4_HUMAN;tr|I3L3Q4|I3L3Q4_HUMAN;sp|Q9HC38-3|GLOD4_HUMAN;tr|I3L1I0|I3L1I0_HUMAN;tr|I3L1F4|I3L1F4_HUMAN	GLOD4|0	turquoise	0.345764	0.242698	-0.244885	-0.272905	-0.301903	0.0619888	-0.104332	-0.470223	-0.110159	-0.493222	-0.612431	-0.249811	-0.57256	-0.780813	-0.894667	-0.793721	-0.622267	-0.81025	0.792491	0.972278	0.700223	0.342087	0.832554	0.57665	0.138645	0.0612607	0.536483	M1 turquoise|0.9723
868	sp|O94760|DDAH1_HUMAN;sp|O94760-2|DDAH1_HUMAN;tr|B4DYP1|B4DYP1_HUMAN	DDAH1|0	turquoise	0.439472	0.297918	-0.184745	-0.199927	-0.262083	0.109561	-0.0436017	-0.433363	-0.0977952	-0.476258	-0.620874	-0.277786	-0.574648	-0.769163	-0.902363	-0.794563	-0.584816	-0.800651	0.854433	0.972217	0.671035	0.375995	0.875645	0.643075	0.0471066	0.0043253	0.453245	M1 turquoise|0.9722
52	tr|A0A087WW36|A0A087WW36_HUMAN;tr|A0A087WYU6|A0A087WYU6_HUMAN;tr|A0A0A0MS36|A0A0A0MS36_HUMAN;sp|Q9NPH0-2|PPA6_HUMAN;sp|Q9NPH0|PPA6_HUMAN	ACP6|0	turquoise	0.450764	0.398086	-0.171464	-0.210984	-0.22313	0.0933562	-0.130744	-0.45576	-0.193763	-0.575506	-0.545994	-0.306407	-0.548192	-0.859809	-0.843868	-0.8194	-0.663895	-0.809473	0.835632	0.972106	0.671425	0.427821	0.810783	0.606204	0.1619	-0.0207448	0.488809	M1 turquoise|0.9721
3580	sp|Q96L92|SNX27_HUMAN;sp|Q96L92-3|SNX27_HUMAN;tr|A0A2R8Y8A7|A0A2R8Y8A7_HUMAN;sp|Q96L92-2|SNX27_HUMAN;tr|A0A5H1ZRP6|A0A5H1ZRP6_HUMAN;tr|A0A2R8Y871|A0A2R8Y871_HUMAN;tr|A0A2R8Y3S6|A0A2R8Y3S6_HUMAN	SNX27|0	turquoise	0.428434	0.301477	-0.286237	-0.29748	-0.359867	0.0368177	-0.200118	-0.554283	-0.303247	-0.648032	-0.669432	-0.415162	-0.688202	-0.901154	-0.913667	-0.906971	-0.758566	-0.883624	0.801807	0.972032	0.651231	0.357912	0.793637	0.574642	-0.00783822	-0.0435305	0.465589	M1 turquoise|0.972
2536	sp|Q8WZ82|OVCA2_HUMAN	OVCA2|0	turquoise	0.326814	0.225787	-0.285691	-0.289109	-0.342029	0.0220924	-0.138546	-0.515792	-0.168566	-0.536391	-0.605549	-0.290688	-0.608991	-0.814261	-0.916791	-0.841234	-0.663497	-0.843578	0.778151	0.971888	0.649988	0.32767	0.811013	0.55622	0.0932231	0.0374283	0.521613	M1 turquoise|0.9719
3169	sp|Q5TBB1|RNH2B_HUMAN;tr|A0A2R8YGP2|A0A2R8YGP2_HUMAN;tr|A0A2R8YCX2|A0A2R8YCX2_HUMAN;tr|A0A2R8Y7R8|A0A2R8Y7R8_HUMAN;sp|Q5TBB1-2|RNH2B_HUMAN;tr|A0A2R8Y6Y1|A0A2R8Y6Y1_HUMAN;tr|A0A2R8Y6Q6|A0A2R8Y6Q6_HUMAN;tr|A0A2R8YCJ4|A0A2R8YCJ4_HUMAN;tr|A0A2R8Y761|A0A2R8Y761_HUMAN;tr|A0A087WZJ6|A0A087WZJ6_HUMAN;tr|A0A087WXR7|A0A087WXR7_HUMAN;tr|A0A2R8Y883|A0A2R8Y883_HUMAN;tr|A0A2R8YCP1|A0A2R8YCP1_HUMAN;tr|A0A2R8Y6M7|A0A2R8Y6M7_HUMAN;tr|A0A2R8Y7Q3|A0A2R8Y7Q3_HUMAN;tr|A0A2R8YE60|A0A2R8YE60_HUMAN;tr|A0A2R8Y687|A0A2R8Y687_HUMAN;tr|A0A2R8Y4S2|A0A2R8Y4S2_HUMAN;tr|A0A2R8YEC1|A0A2R8YEC1_HUMAN;tr|A0A2R8Y459|A0A2R8Y459_HUMAN;tr|A0A2R8YEB4|A0A2R8YEB4_HUMAN;tr|A0A2R8YEH2|A0A2R8YEH2_HUMAN;tr|A0A2R8YEU9|A0A2R8YEU9_HUMAN;tr|A0A2R8YEQ4|A0A2R8YEQ4_HUMAN;tr|A0A2R8Y4Y9|A0A2R8Y4Y9_HUMAN;tr|A0A2R8Y7A3|A0A2R8Y7A3_HUMAN	RNASEH2B|0	turquoise	0.494071	0.391849	-0.199948	-0.153638	-0.198492	0.189213	-0.0591772	-0.409881	-0.138344	-0.502266	-0.510069	-0.281003	-0.622246	-0.813804	-0.834163	-0.838066	-0.677154	-0.768408	0.844625	0.971886	0.703723	0.502986	0.854271	0.670831	0.0606958	0.0101685	0.495893	M1 turquoise|0.9719
3788	sp|Q9NVG8|TBC13_HUMAN;sp|Q9NVG8-2|TBC13_HUMAN;sp|Q9NVG8-3|TBC13_HUMAN	TBC1D13|0	turquoise	0.319306	0.20269	-0.344805	-0.33807	-0.358226	0.0601412	-0.16573	-0.498407	-0.138801	-0.503394	-0.524918	-0.204452	-0.598424	-0.793939	-0.864487	-0.842284	-0.699455	-0.800202	0.756658	0.971943	0.74624	0.351126	0.803088	0.562079	0.135289	0.137107	0.637285	M1 turquoise|0.9719
1100	sp|P55010|IF5_HUMAN;tr|H0YLZ1|H0YLZ1_HUMAN;tr|H0YN40|H0YN40_HUMAN;tr|H0YMJ8|H0YMJ8_HUMAN;tr|H0YM54|H0YM54_HUMAN;tr|H0YK11|H0YK11_HUMAN;tr|H0YK29|H0YK29_HUMAN	EIF5|0	turquoise	0.34105	0.254813	-0.351946	-0.341982	-0.399224	-0.0233129	-0.273117	-0.591896	-0.292091	-0.634656	-0.588012	-0.318105	-0.628125	-0.88051	-0.88651	-0.889596	-0.779253	-0.872057	0.755933	0.971748	0.66692	0.312555	0.75725	0.515766	0.119508	0.0831604	0.582877	M1 turquoise|0.9717
510	sp|Q9H6E4|CC134_HUMAN;tr|B0QY51|B0QY51_HUMAN	CCDC134|0	turquoise	0.32292	0.262411	-0.33169	-0.341874	-0.360268	0.020655	-0.234676	-0.558234	-0.235548	-0.587728	-0.516824	-0.243654	-0.58314	-0.858609	-0.856816	-0.870858	-0.763921	-0.847211	0.750736	0.971593	0.714623	0.352455	0.779624	0.547307	0.163666	0.114722	0.618511	M1 turquoise|0.9716
2578	sp|Q96IZ0|PAWR_HUMAN;tr|H0YI16|H0YI16_HUMAN;tr|H0YHP5|H0YHP5_HUMAN	PAWR|0	turquoise	0.406439	0.292511	-0.213181	-0.223162	-0.306298	0.0471808	-0.0928217	-0.47829	-0.12161	-0.490877	-0.679657	-0.275356	-0.568778	-0.763261	-0.920474	-0.792757	-0.592009	-0.821221	0.84353	0.971453	0.657598	0.320108	0.857963	0.59877	0.0951764	0.0530382	0.467392	M1 turquoise|0.9715
395	sp|O95861|BPNT1_HUMAN;sp|O95861-4|BPNT1_HUMAN;sp|O95861-3|BPNT1_HUMAN;sp|O95861-2|BPNT1_HUMAN;tr|A6NF51|A6NF51_HUMAN;tr|F8VVW8|F8VVW8_HUMAN;tr|F8VZG4|F8VZG4_HUMAN;tr|F8W1J0|F8W1J0_HUMAN;tr|F8VRY7|F8VRY7_HUMAN	BPNT1|0	turquoise	0.303691	0.204786	-0.3498	-0.360945	-0.38549	-0.00134432	-0.229968	-0.54975	-0.203715	-0.562978	-0.545519	-0.249812	-0.596109	-0.834368	-0.874989	-0.854836	-0.733216	-0.83645	0.742964	0.971433	0.706685	0.312564	0.767938	0.518047	0.160103	0.116841	0.635109	M1 turquoise|0.9714
2699	sp|Q13492-2|PICAL_HUMAN;sp|Q13492-5|PICAL_HUMAN;sp|Q13492|PICAL_HUMAN;sp|Q13492-3|PICAL_HUMAN;sp|Q13492-4|PICAL_HUMAN;tr|H0YCY1|H0YCY1_HUMAN;tr|E9PK13|E9PK13_HUMAN;tr|E9PJT1|E9PJT1_HUMAN;tr|E9PI56|E9PI56_HUMAN;tr|E9PKP6|E9PKP6_HUMAN;tr|E9PLJ8|E9PLJ8_HUMAN	PICALM|0	turquoise	0.348884	0.279532	-0.282283	-0.275447	-0.350015	-8.98e-05	-0.166963	-0.527293	-0.156382	-0.513608	-0.638785	-0.238353	-0.564584	-0.778603	-0.904806	-0.816918	-0.650572	-0.830974	0.803612	0.971426	0.670563	0.303708	0.818785	0.550772	0.172024	0.131362	0.54791	M1 turquoise|0.9714
1671	tr|A0A3B3ISG5|A0A3B3ISG5_HUMAN;sp|P14735|IDE_HUMAN;sp|P14735-2|IDE_HUMAN;tr|Q5T5N3|Q5T5N3_HUMAN	IDE|0	turquoise	0.47616	0.346138	-0.162247	-0.172198	-0.244877	0.11423	-0.0509865	-0.437338	-0.11159	-0.487313	-0.674391	-0.318747	-0.599415	-0.77783	-0.904808	-0.786392	-0.595003	-0.801028	0.872142	0.971262	0.662741	0.403612	0.876052	0.640816	0.0746735	0.0106026	0.420594	M1 turquoise|0.9713
2547	sp|Q9UQ80|PA2G4_HUMAN;sp|Q9UQ80-2|PA2G4_HUMAN;tr|F8VR77|F8VR77_HUMAN;tr|F8W0A3|F8W0A3_HUMAN;tr|H0YIN7|H0YIN7_HUMAN;tr|F8VZ69|F8VZ69_HUMAN	PA2G4|0	turquoise	0.347439	0.282124	-0.290157	-0.314085	-0.304647	0.0694705	-0.181433	-0.498868	-0.172119	-0.541196	-0.443907	-0.183905	-0.525192	-0.826666	-0.824222	-0.834613	-0.715873	-0.805892	0.772865	0.971323	0.739815	0.389354	0.801313	0.586775	0.194226	0.123807	0.631676	M1 turquoise|0.9713
822	sp|Q9NTM9|CUTC_HUMAN;tr|A0A0B4J226|A0A0B4J226_HUMAN;tr|Q5TCZ7|Q5TCZ7_HUMAN	CUTC|0	turquoise	0.362444	0.291833	-0.268044	-0.267208	-0.296875	0.0564899	-0.141568	-0.481429	-0.10958	-0.485979	-0.516077	-0.158842	-0.500416	-0.758554	-0.854324	-0.780698	-0.636745	-0.792749	0.809997	0.971198	0.711441	0.358105	0.835132	0.598775	0.220079	0.183321	0.599879	M1 turquoise|0.9712
1866	sp|P09382|LEG1_HUMAN;tr|F8WEI7|F8WEI7_HUMAN	LGALS1|0	turquoise	0.31175	0.212581	-0.351047	-0.328468	-0.375595	0.0383819	-0.158831	-0.537618	-0.156067	-0.513938	-0.603642	-0.212622	-0.598892	-0.778435	-0.903035	-0.842915	-0.692486	-0.844419	0.776326	0.97118	0.738878	0.334752	0.847124	0.603993	0.101832	0.176887	0.578259	M1 turquoise|0.9712
581	sp|P42771|CDN2A_HUMAN;sp|P42771-2|CDN2A_HUMAN;tr|J3QRG6|J3QRG6_HUMAN;sp|P42771-4|CDN2A_HUMAN;tr|K7ES20|K7ES20_HUMAN;tr|K7ENC6|K7ENC6_HUMAN;sp|P42772|CDN2B_HUMAN	CDKN2A|0	turquoise	0.388475	0.248455	-0.302511	-0.322286	-0.390579	0.000798831	-0.240098	-0.570593	-0.281995	-0.62344	-0.622427	-0.367521	-0.652376	-0.881495	-0.898716	-0.882152	-0.763194	-0.865306	0.775329	0.970973	0.646517	0.317108	0.764632	0.516832	0.0650859	0.00758727	0.531306	M1 turquoise|0.971
1144	sp|O43491|E41L2_HUMAN;sp|O43491-2|E41L2_HUMAN;tr|E9PII3|E9PII3_HUMAN;sp|O43491-3|E41L2_HUMAN;tr|A0A2R8Y5B3|A0A2R8Y5B3_HUMAN;tr|E9PMV8|E9PMV8_HUMAN;tr|Q6R5J7|Q6R5J7_HUMAN;tr|E9PQD2|E9PQD2_HUMAN;tr|E9PRG1|E9PRG1_HUMAN;tr|E9PIG0|E9PIG0_HUMAN;tr|E9PQN0|E9PQN0_HUMAN;tr|E9PJP4|E9PJP4_HUMAN;tr|Q6ZSX4|Q6ZSX4_HUMAN;tr|E9PPC9|E9PPC9_HUMAN;tr|E9PN54|E9PN54_HUMAN	EPB41L2|0	turquoise	0.341746	0.286085	-0.271996	-0.326003	-0.35854	0.00617818	-0.18411	-0.535458	-0.156472	-0.518065	-0.59019	-0.207895	-0.529271	-0.800165	-0.890221	-0.824959	-0.667575	-0.839205	0.799924	0.970978	0.699783	0.314831	0.81964	0.562385	0.19623	0.138421	0.578654	M1 turquoise|0.971
2263	sp|E9PAV3|NACAM_HUMAN;tr|F8VZJ2|F8VZJ2_HUMAN;tr|F8W0W4|F8W0W4_HUMAN;sp|Q13765|NACA_HUMAN;tr|H0YHX9|H0YHX9_HUMAN;sp|E9PAV3-2|NACAM_HUMAN;tr|F8W1N5|F8W1N5_HUMAN;tr|F8VNW4|F8VNW4_HUMAN;tr|F8VZ58|F8VZ58_HUMAN;sp|Q9BZK3|NACP4_HUMAN	NACA|0	turquoise	0.418349	0.309252	-0.269517	-0.251681	-0.271715	0.122631	-0.153437	-0.474323	-0.190653	-0.554887	-0.470696	-0.240799	-0.573841	-0.833668	-0.819234	-0.839886	-0.724802	-0.795969	0.800597	0.970915	0.742813	0.437977	0.823746	0.631295	0.109812	0.0798085	0.567722	M1 turquoise|0.9709
3953	sp|P13693|TCTP_HUMAN;tr|Q5W0H4|Q5W0H4_HUMAN;tr|A0A0B4J2C3|A0A0B4J2C3_HUMAN;sp|P13693-2|TCTP_HUMAN;tr|J3KPG2|J3KPG2_HUMAN;tr|H0YCX0|H0YCX0_HUMAN;sp|Q56UQ5|TPT1L_HUMAN;tr|E9PJF7|E9PJF7_HUMAN	TPT1|0	turquoise	0.430628	0.276259	-0.287792	-0.268711	-0.34556	0.0682044	-0.154357	-0.528331	-0.275194	-0.61977	-0.658169	-0.403584	-0.700447	-0.871958	-0.91677	-0.899939	-0.738663	-0.871033	0.801089	0.970915	0.649497	0.365213	0.813092	0.599238	-0.0635975	-0.0568517	0.451736	M1 turquoise|0.9709
1556	sp|P49773|HINT1_HUMAN;tr|D6REP8|D6REP8_HUMAN;tr|D6RE99|D6RE99_HUMAN;tr|D6RD60|D6RD60_HUMAN;tr|D6RC06|D6RC06_HUMAN	HINT1|0	turquoise	0.39886	0.267678	-0.285965	-0.291967	-0.340912	0.0248706	-0.209492	-0.528076	-0.25604	-0.612216	-0.577476	-0.33956	-0.617099	-0.866856	-0.87628	-0.860787	-0.725956	-0.843069	0.783125	0.970692	0.655324	0.325444	0.770822	0.544931	0.0681603	-0.000595107	0.547497	M1 turquoise|0.9707
4028	sp|P10599|THIO_HUMAN;sp|P10599-2|THIO_HUMAN	TXN|0	turquoise	0.395258	0.301337	-0.264622	-0.249212	-0.302772	0.0366524	-0.159841	-0.50295	-0.230189	-0.590506	-0.587124	-0.323401	-0.605061	-0.838369	-0.879897	-0.848369	-0.693444	-0.836478	0.79238	0.970688	0.639591	0.344856	0.783717	0.558438	0.0882699	-0.00907484	0.517261	M1 turquoise|0.9707
1819	tr|C9JYI4|C9JYI4_HUMAN;sp|P52294|IMA5_HUMAN;tr|C9J352|C9J352_HUMAN;tr|C9JWD9|C9JWD9_HUMAN;tr|F2Z3G4|F2Z3G4_HUMAN;tr|C9J4U1|C9J4U1_HUMAN	KPNA1|0	turquoise	0.439292	0.285953	-0.202591	-0.206729	-0.270138	0.0897434	-0.0876517	-0.451832	-0.118261	-0.494067	-0.615669	-0.273835	-0.562999	-0.765153	-0.883641	-0.776653	-0.609969	-0.798449	0.844356	0.970585	0.685532	0.361073	0.857514	0.624239	0.0878498	0.0480432	0.488097	M1 turquoise|0.9706
2915	sp|P60891-2|PRPS1_HUMAN;tr|B1ALA9|B1ALA9_HUMAN;sp|P60891|PRPS1_HUMAN;tr|B7ZB02|B7ZB02_HUMAN;tr|A0A2R8Y7H4|A0A2R8Y7H4_HUMAN;tr|A6NMS2|A6NMS2_HUMAN;tr|B1ALA7|B1ALA7_HUMAN	PRPS1|0	turquoise	0.499774	0.355134	-0.1562	-0.135355	-0.237485	0.108138	-0.075134	-0.440603	-0.155841	-0.521654	-0.62829	-0.329727	-0.583984	-0.796057	-0.885407	-0.794823	-0.607877	-0.797844	0.872076	0.970552	0.630045	0.38314	0.858424	0.632554	0.034426	-0.030561	0.41628	M1 turquoise|0.9706
58	sp|Q9NUB1-4|ACS2L_HUMAN;sp|Q9NUB1-2|ACS2L_HUMAN;sp|Q9NUB1|ACS2L_HUMAN;sp|Q9NUB1-3|ACS2L_HUMAN;tr|Q5TF43|Q5TF43_HUMAN	ACSS1|0	turquoise	0.493538	0.396672	-0.13781	-0.142449	-0.16135	0.214351	0.03277	-0.340652	-0.0153316	-0.403531	-0.577152	-0.247232	-0.596902	-0.750133	-0.854132	-0.781632	-0.566497	-0.729974	0.871444	0.970421	0.722764	0.49909	0.886691	0.67921	0.109561	0.0103323	0.47794	M1 turquoise|0.9704
4087	sp|P09936|UCHL1_HUMAN;tr|D6RE83|D6RE83_HUMAN;tr|D6R956|D6R956_HUMAN;tr|D6R974|D6R974_HUMAN;tr|D6RF53|D6RF53_HUMAN	UCHL1|0	turquoise	0.381932	0.247759	-0.319663	-0.311517	-0.359698	0.0380648	-0.193434	-0.544027	-0.289967	-0.640293	-0.624307	-0.400463	-0.699382	-0.894491	-0.90698	-0.906296	-0.761695	-0.873876	0.763908	0.970446	0.649376	0.349771	0.774206	0.555576	-0.0142701	-0.048209	0.506661	M1 turquoise|0.9704
190	sp|P50995|ANX11_HUMAN;sp|P50995-2|ANX11_HUMAN;tr|H0Y6E1|H0Y6E1_HUMAN	ANXA11|0	turquoise	0.391848	0.28107	-0.256529	-0.285231	-0.358069	-0.0228624	-0.233043	-0.544386	-0.229929	-0.582989	-0.591766	-0.282936	-0.537834	-0.829846	-0.873771	-0.819942	-0.689047	-0.834729	0.803204	0.970291	0.646646	0.277578	0.77308	0.514516	0.16594	0.0623251	0.554018	M1 turquoise|0.9703
1039	sp|O60869|EDF1_HUMAN;sp|O60869-2|EDF1_HUMAN;sp|O60869-3|EDF1_HUMAN	EDF1|0	turquoise	0.35941	0.227557	-0.327813	-0.344934	-0.402007	0.0166956	-0.21234	-0.570215	-0.267763	-0.610698	-0.648214	-0.365038	-0.683523	-0.877066	-0.918419	-0.900665	-0.761853	-0.87782	0.764584	0.970331	0.669575	0.329104	0.785768	0.541416	0.024068	0.0121014	0.520819	M1 turquoise|0.9703
2619	sp|Q6L8Q7|PDE12_HUMAN;sp|Q6L8Q7-2|PDE12_HUMAN;tr|F6T1Q0|F6T1Q0_HUMAN	PDE12|0	turquoise	0.526817	0.473189	-0.100751	-0.151551	-0.195119	0.106519	-0.096556	-0.437538	-0.156799	-0.530648	-0.576535	-0.28787	-0.506605	-0.818894	-0.84573	-0.787401	-0.61926	-0.793177	0.898429	0.970286	0.650745	0.441784	0.846102	0.636983	0.188754	0.00205065	0.437947	M1 turquoise|0.9703
3420	#N/A	SET|1	turquoise	0.380532	0.24512	-0.331703	-0.320603	-0.401815	-0.0149843	-0.245706	-0.592574	-0.325959	-0.66631	-0.670294	-0.414937	-0.689811	-0.896919	-0.922956	-0.902444	-0.77647	-0.897022	0.771801	0.970298	0.627645	0.311404	0.766708	0.529513	0.0129672	-0.00907857	0.49238	M1 turquoise|0.9703
4279	sp|P61981|1433G_HUMAN	YWHAG|0	turquoise	0.474322	0.380538	-0.162585	-0.150603	-0.232077	0.0923463	-0.109431	-0.439823	-0.133049	-0.506431	-0.578009	-0.275545	-0.541	-0.795481	-0.859302	-0.779349	-0.606213	-0.777354	0.861985	0.970267	0.644681	0.390999	0.83693	0.605922	0.145478	0.035317	0.479532	M1 turquoise|0.9703
1257	sp|P14324-2|FPPS_HUMAN;sp|P14324|FPPS_HUMAN;tr|A0A087X1D8|A0A087X1D8_HUMAN;tr|A0A087X090|A0A087X090_HUMAN;tr|A0A087WVN4|A0A087WVN4_HUMAN	FDPS|0	turquoise	0.505359	0.346256	-0.174869	-0.199021	-0.274744	0.0982335	-0.149554	-0.487645	-0.230316	-0.589276	-0.605083	-0.361204	-0.593384	-0.856831	-0.866324	-0.822569	-0.689972	-0.82345	0.855227	0.970159	0.658723	0.398046	0.833654	0.618012	0.0429853	-0.0328294	0.433238	M1 turquoise|0.9702
2774	sp|Q9Y2S7|PDIP2_HUMAN;tr|B4DEM9|B4DEM9_HUMAN	POLDIP2|0	turquoise	0.396414	0.373662	-0.200346	-0.266059	-0.256118	0.0574263	-0.149192	-0.474058	-0.156475	-0.533697	-0.51848	-0.236704	-0.514303	-0.832444	-0.841649	-0.8152	-0.662902	-0.804386	0.814744	0.970144	0.688067	0.399379	0.797696	0.572977	0.245373	0.055781	0.561776	M1 turquoise|0.9701
1274	sp|Q00688|FKBP3_HUMAN;tr|G3V5F2|G3V5F2_HUMAN	FKBP3|0	turquoise	0.342456	0.243252	-0.346175	-0.351158	-0.380789	0.0127135	-0.230707	-0.559829	-0.279677	-0.624983	-0.557014	-0.324318	-0.647977	-0.882855	-0.8789	-0.906044	-0.780494	-0.862614	0.744311	0.970035	0.676239	0.338936	0.7529	0.526814	0.0765306	0.020806	0.581654	M1 turquoise|0.97
1862	sp|Q96BZ8|LENG1_HUMAN	LENG1|0	turquoise	0.283735	0.206539	-0.380159	-0.358965	-0.396031	0.0216175	-0.181755	-0.553043	-0.183957	-0.532038	-0.580232	-0.230853	-0.633898	-0.803963	-0.899053	-0.879586	-0.737277	-0.84865	0.743814	0.969863	0.722698	0.346429	0.803815	0.556035	0.122193	0.148733	0.602009	M1 turquoise|0.9699
1375	sp|P06280|AGAL_HUMAN;tr|A0A3B3IUC4|A0A3B3IUC4_HUMAN;tr|A0A3B3IRU3|A0A3B3IRU3_HUMAN;tr|V9GYN5|V9GYN5_HUMAN	GLA|0	turquoise	0.505749	0.429618	-0.143632	-0.156486	-0.191788	0.145953	-0.0996363	-0.434598	-0.175162	-0.55248	-0.55378	-0.330368	-0.584442	-0.855015	-0.842513	-0.809989	-0.663477	-0.789998	0.860896	0.96984	0.66143	0.485818	0.838295	0.640732	0.129815	-0.014663	0.446601	M1 turquoise|0.9698
4221	sp|Q5JSH3-2|WDR44_HUMAN;sp|Q5JSH3|WDR44_HUMAN;sp|Q5JSH3-4|WDR44_HUMAN;tr|H7BY83|H7BY83_HUMAN;sp|Q5JSH3-3|WDR44_HUMAN	WDR44|0	turquoise	0.433228	0.286491	-0.191282	-0.231949	-0.330054	0.00455491	-0.169052	-0.518134	-0.186144	-0.54898	-0.679214	-0.328858	-0.556228	-0.807812	-0.911894	-0.784257	-0.626525	-0.834834	0.842253	0.969482	0.618041	0.283036	0.820577	0.549906	0.111573	0.0241951	0.462687	M1 turquoise|0.9695
2591	sp|Q15366-2|PCBP2_HUMAN;tr|F8VZX2|F8VZX2_HUMAN;sp|Q15366-5|PCBP2_HUMAN;sp|Q15366|PCBP2_HUMAN;tr|H3BRU6|H3BRU6_HUMAN;sp|Q15366-8|PCBP2_HUMAN;tr|F8VXH9|F8VXH9_HUMAN;tr|F8W0G4|F8W0G4_HUMAN;tr|F8W1G6|F8W1G6_HUMAN;tr|H3BND9|H3BND9_HUMAN;tr|H3BSS4|H3BSS4_HUMAN;tr|J3QT27|J3QT27_HUMAN;sp|P57721-2|PCBP3_HUMAN;sp|P57721-3|PCBP3_HUMAN;tr|F8VTZ0|F8VTZ0_HUMAN;tr|H3BSP4|H3BSP4_HUMAN	PCBP2|0	turquoise	0.391384	0.312637	-0.196328	-0.153895	-0.171098	0.202825	0.01728	-0.346542	0.0526869	-0.347296	-0.444617	-0.0628	-0.469642	-0.675223	-0.81271	-0.721534	-0.5353	-0.703749	0.84007	0.969397	0.789244	0.463361	0.919302	0.706262	0.196655	0.193677	0.580834	M1 turquoise|0.9694
3911	sp|P0CG35|TB15B_HUMAN	TMSB15B|0	turquoise	0.384177	0.246626	-0.294786	-0.277465	-0.365512	0.0204151	-0.162085	-0.541334	-0.253136	-0.600413	-0.662864	-0.380078	-0.672813	-0.847768	-0.929823	-0.880779	-0.712739	-0.870795	0.78924	0.9694	0.619833	0.328362	0.797247	0.55658	-0.00272104	-0.0305477	0.460928	M1 turquoise|0.9694
2570	sp|Q99497|PARK7_HUMAN;tr|K7ELW0|K7ELW0_HUMAN;tr|K7EN27|K7EN27_HUMAN	PARK7|0	turquoise	0.372566	0.224692	-0.322603	-0.334704	-0.412834	-0.0418834	-0.249567	-0.588965	-0.312357	-0.65117	-0.658602	-0.405516	-0.669441	-0.887093	-0.925521	-0.894765	-0.755688	-0.89011	0.765165	0.969281	0.602488	0.262783	0.745475	0.494717	0.0219537	-0.0310107	0.521848	M1 turquoise|0.9693
3612	sp|Q9BUA3|SPNDC_HUMAN;tr|H0YGY5|H0YGY5_HUMAN	SPINDOC|0	turquoise	0.370096	0.241511	-0.337995	-0.343517	-0.407219	0.00297508	-0.228726	-0.578908	-0.276006	-0.61266	-0.638681	-0.358458	-0.678216	-0.874859	-0.915443	-0.902514	-0.766034	-0.87558	0.769909	0.96931	0.655052	0.317828	0.778398	0.535388	0.0352936	0.0373956	0.538802	M1 turquoise|0.9693
854	sp|Q9UJU6|DBNL_HUMAN;tr|F8WBG8|F8WBG8_HUMAN;sp|Q9UJU6-5|DBNL_HUMAN;tr|H0Y5J4|H0Y5J4_HUMAN;tr|F2Z2V3|F2Z2V3_HUMAN;tr|F8WB73|F8WB73_HUMAN;tr|F8WCK3|F8WCK3_HUMAN;tr|F2Z3E3|F2Z3E3_HUMAN;tr|F8WC20|F8WC20_HUMAN;tr|F8WBB2|F8WBB2_HUMAN;tr|F8WFE1|F8WFE1_HUMAN	DBNL|0	turquoise	0.32433	0.194199	-0.384803	-0.380058	-0.427311	-0.013781	-0.231698	-0.5885	-0.289165	-0.629378	-0.642622	-0.369213	-0.704728	-0.878183	-0.926853	-0.921149	-0.779766	-0.892343	0.738615	0.96912	0.661764	0.300224	0.762477	0.524736	0.00926843	0.0242354	0.560038	M1 turquoise|0.9691
2546	sp|P07237|PDIA1_HUMAN;tr|H7BZ94|H7BZ94_HUMAN;tr|H0Y3Z3|H0Y3Z3_HUMAN;tr|I3L398|I3L398_HUMAN;tr|I3L312|I3L312_HUMAN;tr|I3L4M2|I3L4M2_HUMAN;tr|I3L0S0|I3L0S0_HUMAN;tr|I3NI03|I3NI03_HUMAN;tr|I3L3U6|I3L3U6_HUMAN;tr|I3L514|I3L514_HUMAN;tr|I3L3P5|I3L3P5_HUMAN	P4HB|0	turquoise	0.3005	0.218534	-0.375843	-0.379177	-0.422589	-0.0396912	-0.263423	-0.589362	-0.258486	-0.600479	-0.594226	-0.292911	-0.63386	-0.85691	-0.89635	-0.888871	-0.765923	-0.864443	0.734711	0.968868	0.670421	0.288843	0.744432	0.486457	0.142864	0.102246	0.618023	M1 turquoise|0.9689
2270	sp|Q9NR45|SIAS_HUMAN	NANS|0	turquoise	0.444221	0.289304	-0.286995	-0.248789	-0.317054	0.0844073	-0.166088	-0.510596	-0.241913	-0.591606	-0.56343	-0.311838	-0.61853	-0.828106	-0.86198	-0.853771	-0.734689	-0.833527	0.814105	0.968743	0.693804	0.393646	0.821128	0.623753	0.0289953	0.0466771	0.50565	M1 turquoise|0.9687
1007	#N/A	DUF3456|0	turquoise	0.364762	0.262792	-0.20749	-0.237419	-0.295284	0.044087	-0.0911189	-0.461771	-0.0836754	-0.467758	-0.64648	-0.234021	-0.529501	-0.747153	-0.903586	-0.759882	-0.56803	-0.802805	0.821977	0.968581	0.677124	0.311208	0.84831	0.580362	0.155341	0.0742072	0.503109	M1 turquoise|0.9686
1667	sp|Q9NX55|HYPK_HUMAN;tr|J3QT56|J3QT56_HUMAN;sp|Q9NX55-3|HYPK_HUMAN	HYPK|0	turquoise	0.329941	0.176667	-0.32152	-0.338492	-0.378274	0.0308712	-0.184588	-0.528352	-0.191276	-0.552498	-0.596853	-0.286611	-0.621755	-0.824804	-0.895434	-0.842772	-0.701876	-0.837389	0.755259	0.968572	0.7019	0.300372	0.798425	0.547713	0.0599954	0.0608245	0.576659	M1 turquoise|0.9686
886	sp|Q13838|DX39B_HUMAN;sp|Q13838-2|DX39B_HUMAN;tr|Q5STU3|Q5STU3_HUMAN;tr|A0A0G2JJZ9|A0A0G2JJZ9_HUMAN;tr|A0A140T9X3|A0A140T9X3_HUMAN;tr|F6WLT2|F6WLT2_HUMAN;tr|F6S4E6|F6S4E6_HUMAN;tr|F6TRA5|F6TRA5_HUMAN;tr|A0A0A0MT12|A0A0A0MT12_HUMAN;tr|A0A140TA18|A0A140TA18_HUMAN;tr|F6UJC5|F6UJC5_HUMAN;tr|A0A140T9X9|A0A140T9X9_HUMAN;tr|A0A140T996|A0A140T996_HUMAN;tr|F6R6M7|F6R6M7_HUMAN;tr|A0A140T9K1|A0A140T9K1_HUMAN;tr|A0A140T973|A0A140T973_HUMAN;tr|A0A140T9L4|A0A140T9L4_HUMAN;tr|H0Y400|H0Y400_HUMAN;tr|F6QYI9|F6QYI9_HUMAN;tr|A0A0G2JJL7|A0A0G2JJL7_HUMAN;tr|F6U6E2|F6U6E2_HUMAN;tr|A0A0G2JHN7|A0A0G2JHN7_HUMAN;tr|F6S2B7|F6S2B7_HUMAN;tr|A0A140T9N3|A0A140T9N3_HUMAN;tr|A0A140T9K2|A0A140T9K2_HUMAN;tr|H0YCC6|H0YCC6_HUMAN	DDX39B|0	turquoise	0.343556	0.261834	-0.270717	-0.270737	-0.256668	0.14292	-0.0725675	-0.412246	-0.0180374	-0.398369	-0.44048	-0.106217	-0.531704	-0.735888	-0.820635	-0.785793	-0.629515	-0.733853	0.782866	0.968517	0.782758	0.425482	0.84693	0.618356	0.210017	0.18106	0.659267	M1 turquoise|0.9685
2741	tr|E5RG77|E5RG77_HUMAN;sp|O94903|PLPHP_HUMAN;tr|H0YBG2|H0YBG2_HUMAN;tr|E5RFX7|E5RFX7_HUMAN;tr|E5RFZ4|E5RFZ4_HUMAN	PLPBP|0	turquoise	0.390107	0.33926	-0.231657	-0.284311	-0.290931	0.0631779	-0.182698	-0.50884	-0.176357	-0.537991	-0.4943	-0.207231	-0.513237	-0.828001	-0.833937	-0.815595	-0.705398	-0.812921	0.800863	0.968429	0.706732	0.387615	0.810803	0.582659	0.220456	0.117627	0.58882	M1 turquoise|0.9684
1647	sp|P0DMV8|HS71A_HUMAN;tr|A0A0G2JIW1|A0A0G2JIW1_HUMAN;sp|P0DMV8-2|HS71A_HUMAN;tr|V9GZ37|V9GZ37_HUMAN	HSPA1A|0	turquoise	0.412096	0.323815	-0.250991	-0.246357	-0.330367	-0.0111204	-0.237672	-0.550053	-0.235796	-0.591688	-0.560014	-0.233012	-0.478712	-0.805679	-0.850974	-0.787088	-0.685149	-0.833892	0.829158	0.968347	0.659418	0.305846	0.80501	0.565926	0.207817	0.148931	0.539144	M1 turquoise|0.9683
554	sp|Q16543|CDC37_HUMAN;tr|K7EL68|K7EL68_HUMAN;tr|K7EQA9|K7EQA9_HUMAN;tr|K7EKQ2|K7EKQ2_HUMAN;tr|K7EIU0|K7EIU0_HUMAN	CDC37|0	turquoise	0.385683	0.293443	-0.303249	-0.297271	-0.377712	-0.0333243	-0.263445	-0.584393	-0.307715	-0.645116	-0.61015	-0.354272	-0.617003	-0.876218	-0.885759	-0.875843	-0.765068	-0.868979	0.780237	0.968191	0.620369	0.313589	0.746339	0.501975	0.128419	0.033679	0.528435	M1 turquoise|0.9682
1369	sp|Q9BRT9|SLD5_HUMAN;tr|E5RFF9|E5RFF9_HUMAN;sp|Q9BRT9-2|SLD5_HUMAN;tr|E5RH56|E5RH56_HUMAN	GINS4|0	turquoise	0.287264	0.203177	-0.32824	-0.329172	-0.356972	0.0161377	-0.198607	-0.524047	-0.171141	-0.535883	-0.502772	-0.200995	-0.550333	-0.804942	-0.854925	-0.82802	-0.704261	-0.814983	0.741318	0.968193	0.713071	0.327152	0.778909	0.527568	0.189461	0.12486	0.623947	M1 turquoise|0.9682
1877	sp|A6NK58|LIPT2_HUMAN;tr|H0YC96|H0YC96_HUMAN	LIPT2|0	turquoise	0.47861	0.320396	-0.201112	-0.222289	-0.267071	0.113632	-0.103819	-0.45033	-0.189208	-0.553504	-0.610503	-0.346187	-0.618693	-0.829727	-0.8701	-0.834176	-0.665453	-0.810154	0.834729	0.968033	0.685729	0.388258	0.827028	0.621176	0.0113884	-0.0582984	0.471243	M1 turquoise|0.968
465	sp|P27797|CALR_HUMAN;tr|K7EJB9|K7EJB9_HUMAN;tr|K7EL50|K7EL50_HUMAN	CALR|0	turquoise	0.427465	0.309105	-0.174649	-0.15978	-0.198295	0.187536	0.0280988	-0.370088	0.00732506	-0.383693	-0.548977	-0.16266	-0.526716	-0.701252	-0.862508	-0.747528	-0.538181	-0.746026	0.859625	0.967872	0.74459	0.439433	0.927851	0.710946	0.0928491	0.103033	0.491197	M1 turquoise|0.9679
1344	tr|E9PGM4|E9PGM4_HUMAN;sp|Q04446|GLGB_HUMAN	GBE1|0	turquoise	0.346255	0.2271	-0.290466	-0.31475	-0.340654	0.0484377	-0.201872	-0.522083	-0.192944	-0.558112	-0.511736	-0.231162	-0.548592	-0.828585	-0.848162	-0.820523	-0.712113	-0.820522	0.767855	0.967874	0.723504	0.341806	0.80339	0.568225	0.13881	0.103641	0.592037	M1 turquoise|0.9679
3061	sp|Q96B01-2|R51A1_HUMAN;sp|Q96B01|R51A1_HUMAN;sp|Q96B01-3|R51A1_HUMAN;tr|F5H1Y0|F5H1Y0_HUMAN;tr|H0YGT5|H0YGT5_HUMAN;tr|H0YFK6|H0YFK6_HUMAN;tr|F5H4V6|F5H4V6_HUMAN;tr|F5H031|F5H031_HUMAN;tr|F5H710|F5H710_HUMAN	RAD51AP1|0	turquoise	0.308434	0.243816	-0.338871	-0.358866	-0.399015	-0.0415668	-0.289811	-0.603761	-0.262428	-0.614622	-0.553415	-0.238314	-0.537236	-0.850551	-0.868442	-0.840133	-0.754721	-0.869296	0.756395	0.96792	0.693882	0.291221	0.775051	0.525384	0.205202	0.171767	0.61152	M1 turquoise|0.9679
3095	sp|Q9NTZ6|RBM12_HUMAN;tr|A6PVI1|A6PVI1_HUMAN;tr|A6PVI0|A6PVI0_HUMAN;tr|Q5JX62|Q5JX62_HUMAN	RBM12|0	turquoise	0.374996	0.288301	-0.299661	-0.242126	-0.277562	0.108243	-0.12935	-0.47419	-0.170821	-0.536085	-0.49459	-0.24017	-0.599123	-0.81254	-0.843533	-0.845656	-0.703854	-0.800905	0.786156	0.967875	0.720835	0.433431	0.82603	0.626843	0.0991644	0.091454	0.553807	M1 turquoise|0.9679
1353	sp|P31150|GDIA_HUMAN;tr|G5E9U5|G5E9U5_HUMAN	GDI1|0	turquoise	0.334545	0.201818	-0.36445	-0.367487	-0.435593	-0.0428588	-0.262925	-0.604877	-0.314869	-0.651153	-0.672637	-0.396808	-0.696725	-0.888485	-0.928672	-0.90747	-0.780907	-0.896689	0.739745	0.967583	0.631838	0.270356	0.742756	0.488164	0.0311013	0.00719501	0.543911	M1 turquoise|0.9676
2609	sp|Q13442|HAP28_HUMAN;tr|F8WBW6|F8WBW6_HUMAN	PDAP1|0	turquoise	0.319767	0.232909	-0.304947	-0.313377	-0.312667	0.0756361	-0.14194	-0.48882	-0.124309	-0.498021	-0.490006	-0.195546	-0.565701	-0.799087	-0.85652	-0.825586	-0.683237	-0.803713	0.765676	0.967557	0.735417	0.384963	0.822215	0.595887	0.155371	0.135246	0.613838	M1 turquoise|0.9676
2818	sp|Q08752|PPID_HUMAN;tr|H0Y8J0|H0Y8J0_HUMAN	PPID|0	turquoise	0.373871	0.320794	-0.214036	-0.189944	-0.217601	0.0972559	-0.0599316	-0.414889	-0.0639983	-0.454019	-0.5097	-0.185839	-0.513202	-0.747989	-0.85048	-0.768867	-0.579995	-0.764041	0.818478	0.96758	0.686021	0.402187	0.841935	0.616886	0.19699	0.0946432	0.545244	M1 turquoise|0.9676
2848	sp|P63151|2ABA_HUMAN;sp|P63151-2|2ABA_HUMAN;tr|A0A590UJJ1|A0A590UJJ1_HUMAN;tr|E5RIY1|E5RIY1_HUMAN;sp|Q00005-6|2ABB_HUMAN;sp|Q00005|2ABB_HUMAN;sp|Q00005-2|2ABB_HUMAN;sp|Q00005-3|2ABB_HUMAN;sp|Q00005-4|2ABB_HUMAN;sp|Q00005-5|2ABB_HUMAN;sp|Q00005-7|2ABB_HUMAN;tr|H0YB06|H0YB06_HUMAN;tr|E5RFR9|E5RFR9_HUMAN	PPP2R2A|0	turquoise	0.501514	0.351885	-0.215704	-0.212849	-0.253015	0.145978	-0.10442	-0.44683	-0.198898	-0.560223	-0.570697	-0.332268	-0.627799	-0.832071	-0.849255	-0.839239	-0.697308	-0.798909	0.841075	0.967646	0.697167	0.448355	0.83155	0.643245	0.0331631	-0.0154891	0.474321	M1 turquoise|0.9676
2629	sp|Q15119-2|PDK2_HUMAN;sp|Q15119|PDK2_HUMAN;tr|D6RDN9|D6RDN9_HUMAN;tr|D6RJH7|D6RJH7_HUMAN;tr|D6R983|D6R983_HUMAN;tr|D6RGV8|D6RGV8_HUMAN;tr|D6RHG2|D6RHG2_HUMAN	PDK2|0	turquoise	0.417469	0.359031	-0.209294	-0.263855	-0.255462	0.0928078	-0.109082	-0.442348	-0.127035	-0.500407	-0.551762	-0.255174	-0.568259	-0.811987	-0.849113	-0.822516	-0.652872	-0.783964	0.815402	0.96745	0.702482	0.413108	0.802583	0.579894	0.191301	0.033551	0.557427	M1 turquoise|0.9674
752	sp|P36551|HEM6_HUMAN;tr|H0YA22|H0YA22_HUMAN;sp|P36551-2|HEM6_HUMAN;tr|D6RER6|D6RER6_HUMAN	CPOX|0	turquoise	0.528193	0.446224	-0.131241	-0.182033	-0.249134	0.0674061	-0.14138	-0.490859	-0.235352	-0.59192	-0.650372	-0.372124	-0.568141	-0.85889	-0.878665	-0.82605	-0.66459	-0.838123	0.885376	0.967295	0.619269	0.400253	0.827951	0.613354	0.107055	-0.0436958	0.402155	M1 turquoise|0.9673
2055	sp|Q14696|MESD_HUMAN;tr|H0YLI4|H0YLI4_HUMAN;sp|Q14696-2|MESD_HUMAN	MESD|0	turquoise	0.383234	0.270443	-0.348117	-0.337214	-0.409151	-0.00795813	-0.242938	-0.587287	-0.317189	-0.645275	-0.655907	-0.382485	-0.691666	-0.883895	-0.910742	-0.922113	-0.788553	-0.886366	0.768921	0.967249	0.647774	0.319998	0.759562	0.527708	0.0268695	0.0121384	0.524568	M1 turquoise|0.9672
2519	sp|Q9NTK5|OLA1_HUMAN;tr|J3KQ32|J3KQ32_HUMAN;sp|Q9NTK5-2|OLA1_HUMAN;sp|Q9NTK5-3|OLA1_HUMAN;tr|C9JTK6|C9JTK6_HUMAN;tr|C9JCJ9|C9JCJ9_HUMAN	OLA1|0	turquoise	0.340663	0.207003	-0.371147	-0.369122	-0.43127	-0.0208192	-0.25543	-0.594012	-0.310741	-0.644122	-0.642992	-0.386097	-0.704855	-0.890355	-0.915637	-0.920311	-0.794467	-0.886001	0.737553	0.967168	0.648281	0.298194	0.742323	0.497218	0.024421	0.00533576	0.552236	M1 turquoise|0.9672
3167	sp|Q96DB5|RMD1_HUMAN;sp|Q96DB5-2|RMD1_HUMAN;tr|H0YB03|H0YB03_HUMAN;tr|E5RH53|E5RH53_HUMAN;sp|Q96DB5-3|RMD1_HUMAN;tr|H0YC67|H0YC67_HUMAN;tr|H0YB83|H0YB83_HUMAN;tr|H0YC27|H0YC27_HUMAN;tr|H0YBD9|H0YBD9_HUMAN;tr|H0YAP5|H0YAP5_HUMAN;tr|E5RGC8|E5RGC8_HUMAN	RMDN1|0	turquoise	0.35716	0.270446	-0.307233	-0.331219	-0.343685	0.0515014	-0.149768	-0.52238	-0.223171	-0.576188	-0.602862	-0.329009	-0.664703	-0.854284	-0.901071	-0.894913	-0.734392	-0.85769	0.765816	0.967095	0.67614	0.375076	0.789584	0.567102	0.0582532	0.000749416	0.534008	M1 turquoise|0.9671
3794	sp|Q15813-2|TBCE_HUMAN;tr|A0A2R8Y5Q8|A0A2R8Y5Q8_HUMAN;sp|Q15813|TBCE_HUMAN;tr|A0A2R8YHI9|A0A2R8YHI9_HUMAN;tr|A0A2R8YFL4|A0A2R8YFL4_HUMAN;tr|A0A2R8Y7E7|A0A2R8Y7E7_HUMAN;tr|A0A2R8YER9|A0A2R8YER9_HUMAN;tr|A0A2U3TZJ6|A0A2U3TZJ6_HUMAN;tr|A0A2R8Y809|A0A2R8Y809_HUMAN;tr|A0A2R8Y4V6|A0A2R8Y4V6_HUMAN;tr|A0A2R8Y6Q1|A0A2R8Y6Q1_HUMAN;tr|A0A2R8Y784|A0A2R8Y784_HUMAN;tr|A0A2R8YFM3|A0A2R8YFM3_HUMAN;tr|A0A2R8Y4P2|A0A2R8Y4P2_HUMAN;tr|A0A2R8Y6G3|A0A2R8Y6G3_HUMAN;tr|A0A2R8Y787|A0A2R8Y787_HUMAN;tr|A0A2R8Y6L2|A0A2R8Y6L2_HUMAN;tr|A0A2R8Y5H6|A0A2R8Y5H6_HUMAN;tr|A0A2R8Y897|A0A2R8Y897_HUMAN;tr|A0A2R8Y4E7|A0A2R8Y4E7_HUMAN;tr|A0A2R8Y7H8|A0A2R8Y7H8_HUMAN;tr|A0A2R8YF12|A0A2R8YF12_HUMAN;tr|A0A2R8YH53|A0A2R8YH53_HUMAN;tr|A0A2R8Y597|A0A2R8Y597_HUMAN;tr|A0A2R8Y3S1|A0A2R8Y3S1_HUMAN	TBCE|0	turquoise	0.365195	0.25765	-0.274511	-0.274242	-0.317351	0.0672915	-0.156733	-0.485406	-0.153823	-0.514765	-0.519253	-0.222522	-0.562424	-0.797294	-0.847076	-0.819334	-0.684161	-0.791045	0.781136	0.967112	0.708837	0.365997	0.801783	0.560951	0.152369	0.0887116	0.576752	M1 turquoise|0.9671
2275	sp|O43776|SYNC_HUMAN;tr|K7EQ35|K7EQ35_HUMAN;tr|K7EMQ6|K7EMQ6_HUMAN;tr|K7EJ19|K7EJ19_HUMAN;tr|K7EIU7|K7EIU7_HUMAN;tr|K7EPK2|K7EPK2_HUMAN;sp|O43776-2|SYNC_HUMAN	NARS1|0	turquoise	0.405332	0.29446	-0.307323	-0.258019	-0.287841	0.106022	-0.148873	-0.472299	-0.18385	-0.539713	-0.490107	-0.245148	-0.607796	-0.813488	-0.832079	-0.851528	-0.719242	-0.791264	0.785953	0.967049	0.721718	0.410165	0.805047	0.609459	0.0888627	0.0866819	0.594508	M1 turquoise|0.967
4042	sp|P22314-2|UBA1_HUMAN;sp|P22314|UBA1_HUMAN;tr|Q5JRR6|Q5JRR6_HUMAN;tr|Q5JRR9|Q5JRR9_HUMAN;tr|Q5JRS0|Q5JRS0_HUMAN;tr|Q5JRS2|Q5JRS2_HUMAN;tr|Q5JRS1|Q5JRS1_HUMAN;tr|Q5JRS3|Q5JRS3_HUMAN	UBA1|0	turquoise	0.440556	0.282555	-0.293679	-0.262811	-0.33712	0.0620988	-0.195189	-0.53316	-0.301003	-0.644462	-0.607056	-0.392567	-0.67217	-0.881187	-0.880966	-0.888289	-0.761364	-0.858711	0.79481	0.966994	0.658666	0.369461	0.791236	0.589789	-0.0286518	-0.0343066	0.479624	M1 turquoise|0.967
1853	sp|Q14847|LASP1_HUMAN;sp|Q14847-2|LASP1_HUMAN;tr|C9J9W2|C9J9W2_HUMAN;sp|Q14847-3|LASP1_HUMAN;tr|F6S2S5|F6S2S5_HUMAN;tr|K7ESD6|K7ESD6_HUMAN;tr|J3KSN1|J3KSN1_HUMAN	LASP1|0	turquoise	0.423092	0.296594	-0.190764	-0.180582	-0.257375	0.0986889	-0.044882	-0.431896	-0.0614922	-0.439528	-0.623255	-0.229714	-0.543048	-0.727882	-0.895317	-0.758497	-0.556849	-0.782313	0.856203	0.966777	0.676831	0.362535	0.886309	0.6419	0.100467	0.0862594	0.471863	M1 turquoise|0.9668
2779	sp|Q9NR33|DPOE4_HUMAN	POLE4|0	turquoise	0.354177	0.246883	-0.318879	-0.308889	-0.367871	0.0256385	-0.19269	-0.551018	-0.228377	-0.5818	-0.641499	-0.326026	-0.6498	-0.840739	-0.90717	-0.861348	-0.727106	-0.859593	0.775527	0.966841	0.679462	0.34856	0.804368	0.564124	0.0781305	0.0745588	0.519761	M1 turquoise|0.9668
764	sp|P43155-3|CACP_HUMAN;sp|P43155-2|CACP_HUMAN;sp|P43155|CACP_HUMAN;tr|B7ZBP5|B7ZBP5_HUMAN;tr|A6PVN3|A6PVN3_HUMAN;tr|H0Y4Z7|H0Y4Z7_HUMAN	CRAT|0	turquoise	0.358652	0.319587	-0.222316	-0.255381	-0.260088	0.0614276	-0.0913832	-0.446598	-0.0735493	-0.456417	-0.535877	-0.184649	-0.51181	-0.755566	-0.860097	-0.781207	-0.604752	-0.779966	0.811051	0.966658	0.691703	0.38561	0.82069	0.578555	0.253904	0.113818	0.568872	M1 turquoise|0.9667
2659	sp|Q99471|PFD5_HUMAN;sp|Q99471-2|PFD5_HUMAN;tr|H3BPF6|H3BPF6_HUMAN;tr|H3BMQ1|H3BMQ1_HUMAN;sp|Q99471-3|PFD5_HUMAN;tr|F8VNW6|F8VNW6_HUMAN;tr|F8VQZ2|F8VQZ2_HUMAN	PFDN5|0	turquoise	0.468432	0.361253	-0.227248	-0.179964	-0.281394	0.0685828	-0.117802	-0.486311	-0.211593	-0.564383	-0.666821	-0.356967	-0.63326	-0.814121	-0.901381	-0.838876	-0.659811	-0.830414	0.848622	0.966686	0.624766	0.381638	0.830707	0.611439	0.0394726	0.000189514	0.42686	M1 turquoise|0.9667
3579	sp|O60749|SNX2_HUMAN;sp|O60749-2|SNX2_HUMAN;tr|D6RC15|D6RC15_HUMAN	SNX2|0	turquoise	0.448777	0.369386	-0.154864	-0.134666	-0.16949	0.187761	0.0155712	-0.363933	-0.0186651	-0.41004	-0.512506	-0.168423	-0.506356	-0.719706	-0.836376	-0.755201	-0.554302	-0.740313	0.86965	0.966655	0.735017	0.481968	0.907457	0.707084	0.143641	0.0841749	0.475467	M1 turquoise|0.9667
970	sp|Q99615|DNJC7_HUMAN;sp|Q99615-2|DNJC7_HUMAN;tr|K7ESP1|K7ESP1_HUMAN;tr|K7EIH8|K7EIH8_HUMAN;tr|K7EPP7|K7EPP7_HUMAN;tr|K7EJL5|K7EJL5_HUMAN;tr|K7EN19|K7EN19_HUMAN;tr|K7EJV7|K7EJV7_HUMAN;tr|K7EK03|K7EK03_HUMAN;tr|K7ER44|K7ER44_HUMAN;tr|K7ELJ8|K7ELJ8_HUMAN;tr|K7EJE9|K7EJE9_HUMAN;tr|K7EJ24|K7EJ24_HUMAN	DNAJC7|0	turquoise	0.463565	0.311772	-0.243092	-0.219674	-0.313984	0.0731668	-0.144994	-0.510113	-0.262576	-0.611778	-0.694154	-0.426412	-0.690607	-0.867723	-0.91639	-0.872752	-0.70179	-0.859167	0.823977	0.966567	0.633213	0.363936	0.822282	0.607127	-0.0611423	-0.0713304	0.414624	M1 turquoise|0.9666
2658	sp|Q9UHV9|PFD2_HUMAN	PFDN2|0	turquoise	0.395736	0.272913	-0.265147	-0.273686	-0.350348	-0.00587593	-0.202597	-0.522918	-0.217201	-0.56854	-0.619569	-0.307706	-0.58215	-0.817819	-0.882429	-0.824254	-0.679788	-0.82353	0.795621	0.966551	0.636742	0.285481	0.767609	0.50945	0.131262	0.0357258	0.541878	M1 turquoise|0.9666
2461	sp|P80303-2|NUCB2_HUMAN;sp|P80303|NUCB2_HUMAN;tr|E9PKG6|E9PKG6_HUMAN;tr|Q2L696|Q2L696_HUMAN;tr|H0YEG8|H0YEG8_HUMAN;tr|E9PLR0|E9PLR0_HUMAN;tr|E9PLE9|E9PLE9_HUMAN;tr|A0A2R8Y6G7|A0A2R8Y6G7_HUMAN;tr|H0YD18|H0YD18_HUMAN;tr|E9PM22|E9PM22_HUMAN;tr|E9PJP3|E9PJP3_HUMAN	NUCB2|0	turquoise	0.330137	0.243085	-0.33884	-0.352551	-0.412363	-0.0415759	-0.241535	-0.593007	-0.282126	-0.622189	-0.675184	-0.370636	-0.672994	-0.872747	-0.926848	-0.894385	-0.757607	-0.886885	0.751934	0.966495	0.62985	0.294767	0.750792	0.48964	0.0972943	0.0317045	0.5349	M1 turquoise|0.9665
426	tr|Q86UA3|Q86UA3_HUMAN;sp|Q9HB07|MYG1_HUMAN;tr|F8VR84|F8VR84_HUMAN;tr|F8VQQ3|F8VQQ3_HUMAN	C12orf10|0	turquoise	0.470617	0.327862	-0.136825	-0.1409	-0.226563	0.124288	-0.0220118	-0.405868	-0.0664983	-0.449887	-0.647328	-0.269234	-0.543626	-0.739986	-0.892861	-0.747612	-0.535726	-0.775096	0.880061	0.966368	0.664551	0.377967	0.894273	0.655246	0.0690903	0.0184219	0.414984	M1 turquoise|0.9664
1585	sp|Q15651|HMGN3_HUMAN	HMGN3|0	turquoise	0.367646	0.256154	-0.366308	-0.338092	-0.368472	0.0638671	-0.211086	-0.5427	-0.233306	-0.567865	-0.483744	-0.23086	-0.61724	-0.830034	-0.842888	-0.891404	-0.789885	-0.82985	0.760957	0.966358	0.73347	0.386585	0.790952	0.586221	0.0917474	0.135257	0.626845	M1 turquoise|0.9664
1332	sp|P04406|G3P_HUMAN;sp|P04406-2|G3P_HUMAN;tr|E7EUT5|E7EUT5_HUMAN	GAPDH|0	turquoise	0.545555	0.403526	-0.0902075	-0.0587236	-0.124934	0.230552	0.0158859	-0.335545	-0.0594876	-0.456045	-0.532861	-0.26145	-0.534106	-0.760737	-0.826686	-0.734882	-0.546794	-0.725879	0.900629	0.966259	0.691409	0.497145	0.908076	0.721062	0.0604779	-0.0107353	0.404118	M1 turquoise|0.9663
2056	sp|P53582|MAP11_HUMAN;tr|H0Y955|H0Y955_HUMAN;tr|H0Y9L0|H0Y9L0_HUMAN;tr|D6RF24|D6RF24_HUMAN;tr|H0Y903|H0Y903_HUMAN	METAP1|0	turquoise	0.40666	0.370886	-0.172177	-0.157642	-0.163163	0.188167	0.0191014	-0.353412	0.0439704	-0.353679	-0.473724	-0.0891172	-0.475975	-0.692715	-0.825244	-0.734703	-0.532625	-0.715051	0.855436	0.96634	0.758977	0.480793	0.911228	0.698132	0.230676	0.178442	0.553948	M1 turquoise|0.9663
2213	sp|Q13126|MTAP_HUMAN;sp|Q13126-7|MTAP_HUMAN;tr|J3QSB7|J3QSB7_HUMAN;sp|Q13126-4|MTAP_HUMAN;sp|Q13126-6|MTAP_HUMAN;tr|B4DUC8|B4DUC8_HUMAN;sp|Q13126-5|MTAP_HUMAN;sp|Q13126-3|MTAP_HUMAN;sp|Q13126-2|MTAP_HUMAN	MTAP|0	turquoise	0.518108	0.372673	-0.214474	-0.180772	-0.250708	0.155531	-0.103565	-0.446104	-0.205291	-0.558831	-0.58676	-0.351774	-0.654084	-0.838127	-0.852519	-0.851182	-0.701112	-0.793307	0.849914	0.966348	0.685949	0.468202	0.836196	0.646757	0.012523	-0.0204426	0.444458	M1 turquoise|0.9663
3135	sp|P35241|RADI_HUMAN;tr|A0A2R8Y5S7|A0A2R8Y5S7_HUMAN;sp|P35241-5|RADI_HUMAN;tr|A0A2R8Y7M3|A0A2R8Y7M3_HUMAN;sp|P35241-4|RADI_HUMAN;sp|P35241-2|RADI_HUMAN;sp|P35241-3|RADI_HUMAN;tr|E9PNV3|E9PNV3_HUMAN;tr|A0A2R8Y5P0|A0A2R8Y5P0_HUMAN;tr|E9PQ82|E9PQ82_HUMAN;tr|A0A2R8Y4H6|A0A2R8Y4H6_HUMAN	RDX|0	turquoise	0.396868	0.317011	-0.242394	-0.205667	-0.260621	0.111487	-0.0731643	-0.449087	-0.090586	-0.46435	-0.58751	-0.228933	-0.583595	-0.759325	-0.878051	-0.794597	-0.620308	-0.785165	0.828816	0.96625	0.701331	0.425365	0.867471	0.637793	0.139024	0.127766	0.502362	M1 turquoise|0.9663
44	sp|Q9NPJ3|ACO13_HUMAN;sp|Q9NPJ3-2|ACO13_HUMAN	ACOT13|0	turquoise	0.38059	0.31786	-0.188872	-0.261198	-0.255223	0.0760966	-0.122988	-0.449677	-0.13518	-0.520509	-0.529975	-0.268454	-0.544855	-0.835712	-0.851012	-0.804895	-0.639828	-0.790394	0.795238	0.966166	0.67601	0.391608	0.792638	0.555935	0.193403	-0.00533036	0.537703	M1 turquoise|0.9662
2386	sp|P30419|NMT1_HUMAN;sp|P30419-2|NMT1_HUMAN;tr|B7Z8J4|B7Z8J4_HUMAN;tr|K7EN82|K7EN82_HUMAN;tr|K7EN42|K7EN42_HUMAN	NMT1|0	turquoise	0.424319	0.297745	-0.198711	-0.193328	-0.207155	0.213211	0.00396393	-0.373772	-0.0255601	-0.411624	-0.482609	-0.155325	-0.534961	-0.732906	-0.83099	-0.775376	-0.591792	-0.742605	0.836793	0.966099	0.779837	0.47156	0.911439	0.714145	0.0763347	0.0909222	0.519832	M1 turquoise|0.9661
17	sp|Q9NUJ1|ABHDA_HUMAN;sp|Q9NUJ1-2|ABHDA_HUMAN;sp|Q9NUJ1-3|ABHDA_HUMAN	ABHD10|0	turquoise	0.404388	0.336423	-0.243249	-0.294914	-0.292181	0.0708426	-0.161993	-0.493967	-0.189843	-0.55349	-0.539007	-0.292015	-0.596059	-0.855384	-0.856446	-0.85162	-0.713057	-0.817147	0.797126	0.965966	0.684726	0.414886	0.789081	0.571499	0.164058	0.0383976	0.553604	M1 turquoise|0.966
3552	tr|C9IYN9|C9IYN9_HUMAN;sp|Q6GMV2|SMYD5_HUMAN;tr|E2QRN5|E2QRN5_HUMAN;tr|F8WEJ9|F8WEJ9_HUMAN	SMYD5|0	turquoise	0.390275	0.282887	-0.254604	-0.287514	-0.349108	-0.0131908	-0.262219	-0.56201	-0.242157	-0.594227	-0.531428	-0.264228	-0.515854	-0.843422	-0.848606	-0.80479	-0.722315	-0.831865	0.794476	0.965899	0.64996	0.309293	0.772704	0.520864	0.207862	0.112457	0.571258	M1 turquoise|0.9659
129	sp|P14550|AK1A1_HUMAN;tr|V9GYG2|V9GYG2_HUMAN;tr|V9GYP9|V9GYP9_HUMAN;tr|Q5T621|Q5T621_HUMAN	AKR1A1|0	turquoise	0.368178	0.287078	-0.204399	-0.215532	-0.262458	0.0407102	-0.0982804	-0.439105	-0.0606256	-0.447644	-0.572832	-0.190264	-0.48898	-0.731081	-0.868428	-0.737852	-0.55466	-0.767604	0.820052	0.965824	0.666732	0.317054	0.825136	0.563094	0.228688	0.111571	0.557784	M1 turquoise|0.9658
736	sp|Q9BR76|COR1B_HUMAN;tr|A0A087WW53|A0A087WW53_HUMAN;tr|F5H390|F5H390_HUMAN;tr|F5H0D2|F5H0D2_HUMAN	CORO1B|0	turquoise	0.41032	0.300153	-0.295124	-0.255887	-0.320839	0.0923869	-0.106058	-0.492529	-0.185961	-0.538246	-0.659905	-0.322024	-0.674662	-0.808966	-0.910312	-0.869475	-0.685383	-0.836165	0.813181	0.965566	0.690716	0.396539	0.845818	0.630828	0.00556487	0.0468485	0.474734	M1 turquoise|0.9656
1629	sp|O75506|HSBP1_HUMAN	HSBP1|0	turquoise	0.348873	0.274489	-0.297426	-0.272459	-0.255303	0.163335	-0.0574149	-0.403653	-0.0132513	-0.395401	-0.439417	-0.0783304	-0.523949	-0.718626	-0.814494	-0.794734	-0.622757	-0.73503	0.797974	0.965577	0.82727	0.45043	0.875577	0.674424	0.181849	0.221632	0.647873	M1 turquoise|0.9656
118	tr|Q5T9B7|Q5T9B7_HUMAN;sp|P00568|KAD1_HUMAN;tr|H0YID2|H0YID2_HUMAN	AK1|0	turquoise	0.349037	0.235298	-0.277536	-0.264813	-0.307328	0.0621243	-0.131308	-0.481195	-0.182399	-0.55108	-0.560377	-0.283925	-0.599793	-0.811395	-0.871922	-0.827695	-0.674963	-0.814699	0.765535	0.965372	0.672316	0.3528	0.793702	0.559495	0.0854454	0.00847735	0.527862	M1 turquoise|0.9654
3585	sp|Q9UNH7|SNX6_HUMAN;tr|A0A0A0MRI2|A0A0A0MRI2_HUMAN;sp|Q9UNH7-2|SNX6_HUMAN;tr|G3V5X9|G3V5X9_HUMAN;tr|H0YJF8|H0YJF8_HUMAN;tr|G3V4Z5|G3V4Z5_HUMAN;tr|G3V2U1|G3V2U1_HUMAN	SNX6|0	turquoise	0.446129	0.285491	-0.240061	-0.255817	-0.30968	0.0810145	-0.154569	-0.506395	-0.258754	-0.616778	-0.629024	-0.405893	-0.664741	-0.87857	-0.89171	-0.862155	-0.720469	-0.850538	0.805352	0.965369	0.650904	0.38237	0.806028	0.595241	-0.017168	-0.0691067	0.447556	M1 turquoise|0.9654
2556	sp|P68402|PA1B2_HUMAN;sp|P68402-3|PA1B2_HUMAN;sp|P68402-2|PA1B2_HUMAN;tr|J3KNE3|J3KNE3_HUMAN;sp|P68402-4|PA1B2_HUMAN	PAFAH1B2|0	turquoise	0.295308	0.201139	-0.346026	-0.356741	-0.420779	-0.0864417	-0.274585	-0.589679	-0.25688	-0.604909	-0.615175	-0.303663	-0.591883	-0.840321	-0.902286	-0.848967	-0.721508	-0.861524	0.737768	0.965154	0.621893	0.226602	0.724498	0.44665	0.170578	0.0793038	0.602425	M1 turquoise|0.9652
1626	sp|Q9NWY4|HPF1_HUMAN;sp|A8MVJ9|HPF1L_HUMAN	HPF1|0	turquoise	0.434936	0.283905	-0.25804	-0.274431	-0.353377	0.0380829	-0.201091	-0.547905	-0.297029	-0.640631	-0.659174	-0.403737	-0.654081	-0.887591	-0.901622	-0.874427	-0.736302	-0.870758	0.802232	0.96513	0.640159	0.332233	0.797301	0.569812	-0.015977	-0.0484346	0.450413	M1 turquoise|0.9651
481	sp|P49589-2|SYCC_HUMAN;tr|B4DKY1|B4DKY1_HUMAN;sp|P49589|SYCC_HUMAN;sp|P49589-3|SYCC_HUMAN	CARS1|0	turquoise	0.398838	0.245543	-0.303208	-0.25978	-0.332532	0.0583237	-0.197311	-0.517531	-0.22885	-0.583006	-0.545267	-0.280772	-0.591425	-0.821276	-0.853546	-0.826127	-0.717782	-0.819429	0.785886	0.965003	0.689336	0.344722	0.803778	0.584675	0.0644649	0.08444	0.549043	M1 turquoise|0.965
3467	sp|Q9NXA8-3|SIR5_HUMAN;sp|Q9NXA8|SIR5_HUMAN;sp|Q9NXA8-4|SIR5_HUMAN;sp|Q9NXA8-2|SIR5_HUMAN	SIRT5|0	turquoise	0.404398	0.295748	-0.248773	-0.267092	-0.242863	0.189852	-0.0548131	-0.397663	-0.059831	-0.436932	-0.471462	-0.189978	-0.59584	-0.780065	-0.822465	-0.820665	-0.660148	-0.743023	0.797395	0.965039	0.784999	0.481406	0.848094	0.647499	0.122919	0.0891472	0.594162	M1 turquoise|0.965
3945	sp|P60174-1|TPIS_HUMAN;sp|P60174|TPIS_HUMAN;sp|P60174-4|TPIS_HUMAN;tr|U3KPZ0|U3KPZ0_HUMAN;tr|U3KQF3|U3KQF3_HUMAN;tr|U3KPS5|U3KPS5_HUMAN	TPI1|0	turquoise	0.507424	0.338947	-0.22151	-0.199084	-0.276246	0.115626	-0.140074	-0.477938	-0.263666	-0.614931	-0.610403	-0.403681	-0.66269	-0.867373	-0.867594	-0.858215	-0.718238	-0.825351	0.831852	0.964953	0.647965	0.412632	0.811021	0.618054	-0.0330093	-0.0754446	0.432075	M1 turquoise|0.965
683	sp|P30085-3|KCY_HUMAN;sp|P30085|KCY_HUMAN;tr|Q5T0D2|Q5T0D2_HUMAN	CMPK1|0	turquoise	0.294378	0.218764	-0.299719	-0.338657	-0.3274	0.034921	-0.181434	-0.496163	-0.141953	-0.516541	-0.480169	-0.185257	-0.528122	-0.80436	-0.839572	-0.811228	-0.682516	-0.799008	0.741037	0.964775	0.72693	0.33171	0.777383	0.534179	0.210484	0.114206	0.65034	M1 turquoise|0.9648
3450	tr|Q5T123|Q5T123_HUMAN;sp|Q9H299|SH3L3_HUMAN	SH3BGRL3|0	turquoise	0.368187	0.245215	-0.344853	-0.356333	-0.429794	-0.0564161	-0.29667	-0.621888	-0.354558	-0.682536	-0.649631	-0.407302	-0.671073	-0.908593	-0.910192	-0.91264	-0.804472	-0.903467	0.755285	0.964848	0.618725	0.279	0.730674	0.488188	0.0525198	0.00269121	0.533524	M1 turquoise|0.9648
1649	sp|O95757|HS74L_HUMAN;tr|E9PDE8|E9PDE8_HUMAN;tr|D6RJ96|D6RJ96_HUMAN	HSPA4L|0	turquoise	0.445481	0.31074	-0.227603	-0.210435	-0.323937	0.00611431	-0.177138	-0.51883	-0.227059	-0.579196	-0.695692	-0.369141	-0.607609	-0.816051	-0.905107	-0.813565	-0.658046	-0.836016	0.834186	0.964657	0.612204	0.309177	0.798731	0.548245	0.0840734	0.00892958	0.448313	M1 turquoise|0.9647
1986	sp|P31153|METK2_HUMAN;sp|P31153-2|METK2_HUMAN;sp|Q00266|METK1_HUMAN	MAT2A|0	turquoise	0.534442	0.381788	-0.0910035	-0.0842742	-0.151065	0.197642	-0.0122638	-0.355717	-0.0808864	-0.473045	-0.550185	-0.272545	-0.523159	-0.770187	-0.830963	-0.736448	-0.551124	-0.737454	0.891958	0.964725	0.685494	0.452687	0.891578	0.692741	0.0599949	-0.0273948	0.410716	M1 turquoise|0.9647
2583	sp|Q9BVG4|PBDC1_HUMAN;tr|A6NDF3|A6NDF3_HUMAN	PBDC1|0	turquoise	0.359829	0.222556	-0.301469	-0.293796	-0.374724	0.0191514	-0.163795	-0.52796	-0.158007	-0.509327	-0.611105	-0.214523	-0.55136	-0.754529	-0.895339	-0.804546	-0.654764	-0.827176	0.801308	0.96472	0.69094	0.284689	0.83566	0.579257	0.102973	0.150736	0.551514	M1 turquoise|0.9647
4060	sp|P61086-3|UBE2K_HUMAN;sp|P61086|UBE2K_HUMAN;tr|D6RDM7|D6RDM7_HUMAN;sp|P61086-2|UBE2K_HUMAN;tr|D6RFX1|D6RFX1_HUMAN	UBE2K|0	turquoise	0.495098	0.37091	-0.210886	-0.161925	-0.260018	0.102903	-0.10274	-0.463859	-0.211075	-0.560489	-0.631689	-0.34195	-0.620254	-0.809126	-0.876062	-0.834854	-0.663206	-0.813439	0.852645	0.964653	0.643597	0.397089	0.836498	0.630818	0.0146175	-0.018531	0.427994	M1 turquoise|0.9647
464	sp|P0DP25|CALM3_HUMAN;tr|A0A590UK56|A0A590UK56_HUMAN;tr|E7EMB3|E7EMB3_HUMAN;tr|Q9BRL5|Q9BRL5_HUMAN;tr|Q96HY3|Q96HY3_HUMAN;tr|M0QZ52|M0QZ52_HUMAN;tr|G3V361|G3V361_HUMAN;tr|A0A590UJI2|A0A590UJI2_HUMAN;tr|F8WBR5|F8WBR5_HUMAN;tr|G3V226|G3V226_HUMAN;tr|G3V479|G3V479_HUMAN	CALM3|0	turquoise	0.358281	0.223526	-0.354818	-0.32951	-0.421357	-0.0392635	-0.240384	-0.586417	-0.279071	-0.610926	-0.658148	-0.340255	-0.648847	-0.836216	-0.918732	-0.880628	-0.739301	-0.875748	0.768282	0.964593	0.632792	0.25688	0.766473	0.516323	0.0410267	0.0602943	0.547244	M1 turquoise|0.9646
1941	tr|H7C488|H7C488_HUMAN;sp|Q9NQ48-2|LZTL1_HUMAN;sp|Q9NQ48|LZTL1_HUMAN;sp|Q9NQ48-3|LZTL1_HUMAN	LZTFL1|0	turquoise	0.344406	0.304938	-0.208104	-0.214044	-0.228835	0.0785549	-0.0833425	-0.411816	-0.0258367	-0.419389	-0.480822	-0.123986	-0.459408	-0.722779	-0.82603	-0.734439	-0.5663	-0.736737	0.80533	0.964588	0.711087	0.383476	0.823983	0.575579	0.300905	0.151902	0.597652	M1 turquoise|0.9646
4222	sp|Q5MNZ6|WIPI3_HUMAN;tr|I3L4S6|I3L4S6_HUMAN;tr|I3L3A5|I3L3A5_HUMAN;tr|I3L1D0|I3L1D0_HUMAN	WDR45B|0	turquoise	0.382698	0.308306	-0.15897	-0.197925	-0.224034	0.10843	-0.034567	-0.400025	-0.000171841	-0.397341	-0.575217	-0.147828	-0.465523	-0.710834	-0.860576	-0.715896	-0.516863	-0.749058	0.844116	0.964568	0.724149	0.367659	0.885952	0.630467	0.218048	0.130321	0.523167	M1 turquoise|0.9646
572	sp|P11802-2|CDK4_HUMAN;sp|P11802|CDK4_HUMAN;tr|F8VZ51|F8VZ51_HUMAN;tr|F8VZZ0|F8VZZ0_HUMAN;tr|F8VYH9|F8VYH9_HUMAN;tr|F8VTV8|F8VTV8_HUMAN;tr|F8VWX7|F8VWX7_HUMAN;tr|F8VXD2|F8VXD2_HUMAN;tr|F8VZ13|F8VZ13_HUMAN;sp|O94921|CDK14_HUMAN;sp|Q96Q40|CDK15_HUMAN;sp|O94921-2|CDK14_HUMAN;sp|Q07002-3|CDK18_HUMAN;tr|F5H6Z0|F5H6Z0_HUMAN;sp|Q07002|CDK18_HUMAN;sp|O94921-3|CDK14_HUMAN;sp|Q00537|CDK17_HUMAN;sp|Q96Q40-5|CDK15_HUMAN;sp|Q96Q40-6|CDK15_HUMAN;sp|Q96Q40-3|CDK15_HUMAN;tr|E5RGN0|E5RGN0_HUMAN;sp|Q96Q40-4|CDK15_HUMAN;tr|E7EUK8|E7EUK8_HUMAN;sp|Q00534|CDK6_HUMAN;sp|Q00526|CDK3_HUMAN;tr|K7EJ83|K7EJ83_HUMAN;tr|K7ELV5|K7ELV5_HUMAN;sp|Q00537-2|CDK17_HUMAN	CDK4|0	turquoise	0.316474	0.199882	-0.311051	-0.337872	-0.400402	-0.0424783	-0.221901	-0.570858	-0.268359	-0.619163	-0.635328	-0.356272	-0.625071	-0.868622	-0.922775	-0.876109	-0.710254	-0.882371	0.74838	0.964431	0.617057	0.248509	0.757639	0.499919	0.0398274	-0.0291034	0.524235	M1 turquoise|0.9644
3860	tr|G3XAN8|G3XAN8_HUMAN;sp|Q9Y5J9|TIM8B_HUMAN;tr|E9PIR3|E9PIR3_HUMAN	TIMM8B|0	turquoise	0.440848	0.425098	-0.117984	-0.147393	-0.157449	0.143861	-0.0417914	-0.377429	-0.0117236	-0.406454	-0.491494	-0.133396	-0.436303	-0.733123	-0.808017	-0.728802	-0.54851	-0.728667	0.87096	0.96441	0.738558	0.462461	0.876625	0.66019	0.289429	0.129637	0.529786	M1 turquoise|0.9644
641	sp|Q6FI81-3|CPIN1_HUMAN;sp|Q6FI81|CPIN1_HUMAN;tr|H3BV90|H3BV90_HUMAN;sp|Q6FI81-2|CPIN1_HUMAN;tr|H3BT65|H3BT65_HUMAN;tr|H3BUG4|H3BUG4_HUMAN;tr|H3BPG7|H3BPG7_HUMAN;tr|H3BTZ8|H3BTZ8_HUMAN;tr|H3BQ23|H3BQ23_HUMAN	CIAPIN1|0	turquoise	0.391462	0.281193	-0.240035	-0.232132	-0.231464	0.171572	-0.0823922	-0.410093	-0.0815204	-0.465336	-0.427304	-0.157912	-0.524898	-0.773965	-0.800643	-0.784956	-0.648333	-0.745139	0.799029	0.964263	0.779838	0.457623	0.855714	0.657855	0.142806	0.11735	0.582251	M1 turquoise|0.9643
2448	tr|J3KRC4|J3KRC4_HUMAN;sp|Q8TCD5|NT5C_HUMAN;sp|Q8TCD5-2|NT5C_HUMAN;tr|J3KSX6|J3KSX6_HUMAN;tr|J3QQX8|J3QQX8_HUMAN	NT5C|0	turquoise	0.273146	0.205332	-0.32436	-0.356086	-0.373721	-0.0457375	-0.22524	-0.551521	-0.165905	-0.530281	-0.52831	-0.191282	-0.514549	-0.786167	-0.869529	-0.801511	-0.686054	-0.827939	0.743596	0.96431	0.675621	0.272716	0.760411	0.491359	0.263544	0.170539	0.652472	M1 turquoise|0.9643
3721	sp|Q9Y2Z0-2|SGT1_HUMAN;sp|Q9Y2Z0|SGT1_HUMAN	SUGT1|0	turquoise	0.332247	0.198848	-0.309496	-0.301694	-0.36241	0.00251394	-0.145724	-0.518355	-0.199043	-0.556132	-0.636954	-0.348669	-0.661776	-0.822455	-0.930549	-0.862368	-0.67251	-0.849608	0.758457	0.964311	0.611849	0.288118	0.775413	0.523339	0.0234525	-0.0241808	0.52301	M1 turquoise|0.9643
1467	sp|P49841|GSK3B_HUMAN;sp|P49841-2|GSK3B_HUMAN;tr|A0A3B3ITW1|A0A3B3ITW1_HUMAN	GSK3B|0	turquoise	0.485613	0.385676	-0.171425	-0.159439	-0.151778	0.268964	0.029268	-0.328345	-0.05016	-0.442813	-0.501718	-0.226685	-0.590959	-0.785127	-0.817731	-0.812879	-0.595064	-0.731555	0.856297	0.96418	0.791653	0.541578	0.907241	0.7499	0.0194081	-0.000619441	0.476204	M1 turquoise|0.9642
2843	sp|Q12972|PP1R8_HUMAN;tr|A0A0A0MT09|A0A0A0MT09_HUMAN;sp|Q12972-2|PP1R8_HUMAN;sp|Q12972-3|PP1R8_HUMAN	PPP1R8|0	turquoise	0.318609	0.22986	-0.360894	-0.37912	-0.436489	-0.0614276	-0.277707	-0.618214	-0.330834	-0.664784	-0.675797	-0.39765	-0.686462	-0.905141	-0.927883	-0.920653	-0.787558	-0.908807	0.734249	0.964171	0.627009	0.271487	0.732107	0.478664	0.0589375	0.0025154	0.540221	M1 turquoise|0.9642
2618	sp|Q9H2J4|PDCL3_HUMAN;tr|H7BZP2|H7BZP2_HUMAN;tr|C9JST4|C9JST4_HUMAN	PDCL3|0	turquoise	0.441976	0.293674	-0.248065	-0.229161	-0.324023	0.0521896	-0.127381	-0.514292	-0.260997	-0.609988	-0.712042	-0.445052	-0.706124	-0.861095	-0.938886	-0.877288	-0.690897	-0.869507	0.814081	0.964113	0.592161	0.349882	0.809567	0.58448	-0.0657897	-0.0982085	0.39632	M1 turquoise|0.9641
4206	sp|O00401|WASL_HUMAN	WASL|0	turquoise	0.287102	0.215744	-0.327325	-0.325605	-0.376638	-0.0212155	-0.185767	-0.539633	-0.177222	-0.532073	-0.566631	-0.217607	-0.555757	-0.780311	-0.885409	-0.831585	-0.68525	-0.833742	0.75329	0.964082	0.67166	0.297581	0.776408	0.513161	0.187075	0.117254	0.583836	M1 turquoise|0.9641
3337	sp|P82979|SARNP_HUMAN;tr|H0YHG0|H0YHG0_HUMAN;tr|F8VZQ9|F8VZQ9_HUMAN;tr|F8VS12|F8VS12_HUMAN	SARNP|0	turquoise	0.247164	0.149212	-0.374974	-0.405466	-0.441171	-0.0484787	-0.250998	-0.585723	-0.201609	-0.551085	-0.556363	-0.220064	-0.575889	-0.81629	-0.893995	-0.849894	-0.727125	-0.851114	0.717661	0.964018	0.685003	0.252088	0.758785	0.480167	0.170813	0.149998	0.646289	M1 turquoise|0.964
607	sp|Q9UEE9|CFDP1_HUMAN;sp|Q9UEE9-2|CFDP1_HUMAN	CFDP1|0	turquoise	0.406633	0.27633	-0.304301	-0.312251	-0.401608	-0.0118108	-0.25277	-0.592166	-0.326457	-0.654386	-0.659754	-0.400276	-0.667125	-0.891694	-0.906418	-0.898888	-0.77943	-0.885009	0.783196	0.963925	0.62572	0.316022	0.762979	0.522443	0.0333617	-0.00669813	0.484517	M1 turquoise|0.9639
2996	sp|Q6GMV3|PTRD1_HUMAN	PTRHD1|0	turquoise	0.302812	0.195449	-0.292022	-0.327053	-0.34587	0.017068	-0.169553	-0.508678	-0.165737	-0.533273	-0.520675	-0.245346	-0.564123	-0.816139	-0.873309	-0.828316	-0.676668	-0.819449	0.745468	0.963849	0.671477	0.307791	0.774836	0.522742	0.136193	0.0453573	0.592818	M1 turquoise|0.9638
2566	sp|P51003|PAPOA_HUMAN;tr|G3XAH6|G3XAH6_HUMAN;tr|A0A0C4DGK1|A0A0C4DGK1_HUMAN;sp|P51003-2|PAPOA_HUMAN;tr|G3V457|G3V457_HUMAN;tr|G3V3I9|G3V3I9_HUMAN;tr|H0YJL4|H0YJL4_HUMAN;sp|Q9NRJ5|PAPOB_HUMAN;tr|H0YJ00|H0YJ00_HUMAN	PAPOLA|0	turquoise	0.439565	0.321702	-0.234825	-0.178856	-0.222489	0.175372	-0.0665427	-0.428227	-0.138061	-0.513414	-0.518843	-0.237915	-0.573833	-0.784607	-0.83407	-0.80521	-0.655688	-0.785179	0.831859	0.963732	0.750134	0.472076	0.886263	0.709243	0.0433809	0.077125	0.478535	M1 turquoise|0.9637
245	sp|Q9Y4X5|ARI1_HUMAN;tr|H3BSK4|H3BSK4_HUMAN;tr|H3BNB9|H3BNB9_HUMAN	ARIH1|0	turquoise	0.532016	0.389398	-0.131948	-0.112481	-0.21615	0.131679	-0.0452164	-0.428895	-0.150369	-0.5144	-0.64825	-0.343114	-0.590355	-0.785786	-0.888844	-0.785788	-0.596331	-0.796469	0.892082	0.963642	0.616573	0.414527	0.876527	0.661563	0.0200683	-0.0316047	0.370226	M1 turquoise|0.9636
2079	sp|P14174|MIF_HUMAN	MIF|0	turquoise	0.575071	0.453583	-0.0955984	-0.0742405	-0.161153	0.168942	-0.0610497	-0.396395	-0.153356	-0.527391	-0.562102	-0.316266	-0.540589	-0.804994	-0.829678	-0.76642	-0.603465	-0.758963	0.909314	0.963546	0.642445	0.475991	0.867472	0.676676	0.0895693	-0.0204211	0.384158	M1 turquoise|0.9635
2669	sp|P36871|PGM1_HUMAN;tr|A0A3B3ITK7|A0A3B3ITK7_HUMAN;sp|P36871-2|PGM1_HUMAN;sp|P36871-3|PGM1_HUMAN	PGM1|0	turquoise	0.403926	0.273349	-0.319582	-0.319038	-0.363525	0.0301916	-0.238182	-0.55365	-0.303533	-0.641262	-0.559634	-0.356542	-0.651987	-0.889081	-0.863425	-0.89562	-0.788532	-0.853067	0.765999	0.96347	0.662206	0.353313	0.752685	0.540749	0.0495734	0.00599241	0.552138	M1 turquoise|0.9635
750	sp|O75131|CPNE3_HUMAN;tr|A0A087WYQ3|A0A087WYQ3_HUMAN;tr|E5RHZ0|E5RHZ0_HUMAN;tr|A0A087WUS8|A0A087WUS8_HUMAN;tr|A0A087WXR6|A0A087WXR6_HUMAN;tr|H0YB26|H0YB26_HUMAN;tr|E5RFT7|E5RFT7_HUMAN;sp|Q9HCH3-2|CPNE5_HUMAN;sp|Q8IYJ1|CPNE9_HUMAN;sp|Q96A23|CPNE4_HUMAN;sp|O95741|CPNE6_HUMAN;sp|Q9UBL6-2|CPNE7_HUMAN;sp|Q96A23-2|CPNE4_HUMAN;sp|Q9HCH3|CPNE5_HUMAN;sp|O95741-2|CPNE6_HUMAN;sp|Q9UBL6|CPNE7_HUMAN	CPNE3|0	turquoise	0.395087	0.249877	-0.306221	-0.311514	-0.365865	0.0119098	-0.215467	-0.549971	-0.302504	-0.646053	-0.6158	-0.403689	-0.675047	-0.89094	-0.897875	-0.893713	-0.755322	-0.868665	0.764563	0.963431	0.621465	0.31489	0.751557	0.528856	-0.0014847	-0.0568404	0.515012	M1 turquoise|0.9634
1737	sp|Q86U28|ISCA2_HUMAN;tr|J3QSS7|J3QSS7_HUMAN	ISCA2|0	turquoise	0.461068	0.366718	-0.224936	-0.256687	-0.29398	0.0576917	-0.175002	-0.507215	-0.279364	-0.629259	-0.59289	-0.377979	-0.620638	-0.885674	-0.866705	-0.876737	-0.728801	-0.847339	0.81408	0.963351	0.637029	0.38517	0.775683	0.575359	0.0574422	-0.06997	0.474478	M1 turquoise|0.9634
78	sp|P35611-2|ADDA_HUMAN;tr|E7EV99|E7EV99_HUMAN;sp|P35611-6|ADDA_HUMAN;tr|E7ENY0|E7ENY0_HUMAN;sp|P35611|ADDA_HUMAN;sp|P35611-3|ADDA_HUMAN;sp|P35611-4|ADDA_HUMAN;sp|P35611-5|ADDA_HUMAN;tr|A0A0A0MSR2|A0A0A0MSR2_HUMAN;tr|H0Y9H2|H0Y9H2_HUMAN;tr|D6RAH3|D6RAH3_HUMAN;tr|D6RF25|D6RF25_HUMAN;tr|D6RJE2|D6RJE2_HUMAN;tr|H0YG19|H0YG19_HUMAN	ADD1|0	turquoise	0.490339	0.396578	-0.0918019	-0.122607	-0.160192	0.189202	0.0419109	-0.354233	-0.00938476	-0.402757	-0.609118	-0.235099	-0.532457	-0.733121	-0.871984	-0.741719	-0.512883	-0.748128	0.894714	0.963333	0.692192	0.457108	0.918881	0.700389	0.105255	0.0193541	0.415061	M1 turquoise|0.9633
394	sp|Q86WA6-2|BPHL_HUMAN;sp|Q86WA6|BPHL_HUMAN;tr|Q49AI2|Q49AI2_HUMAN;tr|B4DML3|B4DML3_HUMAN	BPHL|0	turquoise	0.406598	0.317032	-0.207666	-0.306049	-0.30452	0.0583549	-0.163691	-0.481062	-0.16604	-0.536839	-0.557443	-0.267208	-0.542927	-0.836769	-0.85283	-0.813872	-0.666837	-0.802663	0.805282	0.963292	0.690196	0.36306	0.789374	0.550909	0.1834	0.02974	0.550322	M1 turquoise|0.9633
2106	sp|Q9UBU8-2|MO4L1_HUMAN;tr|B3KTM8|B3KTM8_HUMAN;sp|Q9UBU8|MO4L1_HUMAN;tr|H0YLJ3|H0YLJ3_HUMAN;sp|Q9UBU8-3|MO4L1_HUMAN;tr|H0YMJ0|H0YMJ0_HUMAN;tr|H0YM21|H0YM21_HUMAN;tr|H0YMT8|H0YMT8_HUMAN;tr|H0YNE0|H0YNE0_HUMAN;tr|H0YLV1|H0YLV1_HUMAN	MORF4L1|0	turquoise	0.401332	0.363643	-0.221616	-0.21074	-0.173109	0.230939	-0.00337522	-0.351681	0.00137069	-0.388786	-0.422001	-0.111887	-0.539695	-0.748118	-0.799226	-0.795645	-0.606229	-0.715984	0.816467	0.963327	0.80809	0.524548	0.886509	0.706662	0.166037	0.140692	0.601867	M1 turquoise|0.9633
4260	sp|P54577|SYYC_HUMAN;tr|A0A0C4DGZ5|A0A0C4DGZ5_HUMAN;tr|A0A0S2Z4P3|A0A0S2Z4P3_HUMAN	YARS1|0	turquoise	0.534058	0.365508	-0.146169	-0.130351	-0.201401	0.18811	-0.028403	-0.39992	-0.158803	-0.527525	-0.603524	-0.357177	-0.627043	-0.814056	-0.866569	-0.81346	-0.624707	-0.787007	0.868742	0.96333	0.664104	0.451598	0.874209	0.68769	-0.0557349	-0.0909727	0.387236	M1 turquoise|0.9633
1669	sp|Q9NSE4|SYIM_HUMAN	IARS2|0	turquoise	0.424688	0.387385	-0.129779	-0.198006	-0.18762	0.120649	-0.0389292	-0.394348	-0.0591393	-0.450239	-0.530195	-0.222152	-0.506057	-0.776685	-0.843298	-0.769526	-0.575457	-0.76029	0.84151	0.963189	0.682124	0.438426	0.836553	0.612318	0.22538	0.0178258	0.505429	M1 turquoise|0.9632
422	sp|Q9Y6E2|BZW2_HUMAN;tr|B5MCH7|B5MCH7_HUMAN;tr|E7ETZ4|E7ETZ4_HUMAN;tr|B5MCE7|B5MCE7_HUMAN;tr|Q75MG1|Q75MG1_HUMAN;tr|E9PFD4|E9PFD4_HUMAN;tr|C9JF98|C9JF98_HUMAN;sp|Q9Y6E2-2|BZW2_HUMAN;tr|E7EMS9|E7EMS9_HUMAN;tr|E9PFE3|E9PFE3_HUMAN;tr|F8WDX8|F8WDX8_HUMAN	BZW2|0	turquoise	0.492882	0.434166	-0.166564	-0.217654	-0.282333	0.0164789	-0.227839	-0.540986	-0.304942	-0.654576	-0.616069	-0.384177	-0.558501	-0.899494	-0.860242	-0.83715	-0.722619	-0.855891	0.848051	0.962959	0.599939	0.377997	0.775477	0.556426	0.160846	-0.026399	0.438031	M1 turquoise|0.963
2976	sp|Q15185-4|TEBP_HUMAN;sp|Q15185|TEBP_HUMAN;tr|A0A087WYT3|A0A087WYT3_HUMAN;tr|B4DDC6|B4DDC6_HUMAN;sp|Q15185-3|TEBP_HUMAN;sp|Q15185-2|TEBP_HUMAN	PTGES3|0	turquoise	0.42151	0.259809	-0.259278	-0.258049	-0.344428	0.0501695	-0.134363	-0.524984	-0.25396	-0.601727	-0.702699	-0.420038	-0.691094	-0.854069	-0.936788	-0.875099	-0.696424	-0.874229	0.804997	0.963032	0.620557	0.336387	0.818949	0.590617	-0.0709744	-0.0764776	0.412221	M1 turquoise|0.963
4026	sp|P40222|TXLNA_HUMAN	TXLNA|0	turquoise	0.32694	0.204923	-0.399303	-0.350857	-0.426513	-0.0170038	-0.249087	-0.595902	-0.30012	-0.633325	-0.632985	-0.316827	-0.653084	-0.845194	-0.901505	-0.898238	-0.773066	-0.885579	0.748778	0.962984	0.693489	0.288504	0.781924	0.554106	0.0200223	0.0952465	0.554413	M1 turquoise|0.963
1524	sp|P51610|HCFC1_HUMAN;sp|P51610-2|HCFC1_HUMAN;sp|P51610-3|HCFC1_HUMAN;tr|H7C1C4|H7C1C4_HUMAN	HCFC1|0	turquoise	0.400006	0.35004	-0.134274	-0.151517	-0.197817	0.0861812	-0.0458016	-0.400033	-0.0252129	-0.426527	-0.586986	-0.172282	-0.443966	-0.716634	-0.857226	-0.700383	-0.500595	-0.752673	0.858243	0.962883	0.683792	0.362813	0.873518	0.622258	0.243655	0.110866	0.488136	M1 turquoise|0.9629
1321	sp|P60520|GBRL2_HUMAN;tr|H3BSM5|H3BSM5_HUMAN;tr|H3BQ50|H3BQ50_HUMAN	GABARAPL2|0	turquoise	0.35659	0.23523	-0.320247	-0.303252	-0.355761	0.0264754	-0.195701	-0.543162	-0.214033	-0.5633	-0.517421	-0.228218	-0.554117	-0.801585	-0.865233	-0.831823	-0.715877	-0.83915	0.777744	0.962662	0.679843	0.323653	0.808511	0.584911	0.100676	0.131504	0.57832	M1 turquoise|0.9627
1167	sp|O43414-3|ERI3_HUMAN;tr|F6QUN3|F6QUN3_HUMAN;tr|H0Y4B0|H0Y4B0_HUMAN;sp|O43414-2|ERI3_HUMAN;tr|A0A3B3ISV9|A0A3B3ISV9_HUMAN;sp|O43414|ERI3_HUMAN;tr|F6UGJ8|F6UGJ8_HUMAN	ERI3|0	turquoise	0.297062	0.196361	-0.326258	-0.347807	-0.364369	-0.00262246	-0.179524	-0.514782	-0.193784	-0.556884	-0.578027	-0.303999	-0.631303	-0.837155	-0.897153	-0.861696	-0.688325	-0.833248	0.72822	0.962582	0.647898	0.284741	0.74482	0.493918	0.0940015	0.0028438	0.600126	M1 turquoise|0.9626
1173	sp|P30040|ERP29_HUMAN;tr|F8VY02|F8VY02_HUMAN;sp|P30040-2|ERP29_HUMAN;tr|F8W1G0|F8W1G0_HUMAN	ERP29|0	turquoise	0.342204	0.253036	-0.370443	-0.361878	-0.408222	-0.0127841	-0.248795	-0.587444	-0.307057	-0.639458	-0.626226	-0.358605	-0.685488	-0.881789	-0.899498	-0.918954	-0.794839	-0.881086	0.741893	0.962553	0.659942	0.325397	0.745261	0.514493	0.0643969	0.0385484	0.558891	M1 turquoise|0.9626
1976	sp|P27361|MK03_HUMAN;tr|E9PBK7|E9PBK7_HUMAN;tr|E9PQW4|E9PQW4_HUMAN;sp|P27361-3|MK03_HUMAN;tr|E9PJF0|E9PJF0_HUMAN;tr|B3KR49|B3KR49_HUMAN;sp|P27361-2|MK03_HUMAN;tr|E9PRH7|E9PRH7_HUMAN;tr|H0YEX6|H0YEX6_HUMAN;tr|H0YDH9|H0YDH9_HUMAN	MAPK3|0	turquoise	0.406218	0.297263	-0.21249	-0.188597	-0.165722	0.244475	0.037165	-0.321317	0.0441745	-0.357824	-0.414306	-0.0843896	-0.503957	-0.692948	-0.796002	-0.747466	-0.556657	-0.695344	0.829255	0.962625	0.822905	0.502372	0.911851	0.730883	0.136275	0.148462	0.583662	M1 turquoise|0.9626
2710	sp|Q13526|PIN1_HUMAN;tr|K7EN45|K7EN45_HUMAN;tr|K7EMU7|K7EMU7_HUMAN;sp|O15428|PINL_HUMAN	PIN1|0	turquoise	0.377388	0.245288	-0.339249	-0.353973	-0.406518	0.0148122	-0.252152	-0.584698	-0.305377	-0.633869	-0.581857	-0.341522	-0.65579	-0.885893	-0.880986	-0.906429	-0.80149	-0.870892	0.757795	0.962523	0.672331	0.333841	0.764568	0.537113	0.0399288	0.0374674	0.55207	M1 turquoise|0.9625
778	sp|O75534-2|CSDE1_HUMAN;sp|O75534|CSDE1_HUMAN;tr|E9PLT0|E9PLT0_HUMAN;sp|O75534-3|CSDE1_HUMAN;sp|O75534-4|CSDE1_HUMAN;tr|E9PNG3|E9PNG3_HUMAN;tr|E9PJK7|E9PJK7_HUMAN;tr|E9PKN4|E9PKN4_HUMAN;tr|E9PLD4|E9PLD4_HUMAN	CSDE1|0	turquoise	0.336993	0.290966	-0.232504	-0.205841	-0.222261	0.132944	-0.0566059	-0.401375	-0.00240584	-0.399834	-0.457345	-0.0652366	-0.442957	-0.705237	-0.818765	-0.730353	-0.551857	-0.734972	0.813866	0.962439	0.774995	0.405647	0.889834	0.666214	0.227343	0.220461	0.591548	M1 turquoise|0.9624
1650	sp|P11021|BIP_HUMAN	HSPA5|0	turquoise	0.314487	0.280111	-0.315268	-0.317449	-0.38236	-0.0702994	-0.29449	-0.599714	-0.252604	-0.603625	-0.567588	-0.216054	-0.48953	-0.82216	-0.860453	-0.807284	-0.716629	-0.855747	0.772917	0.962448	0.667397	0.269168	0.769946	0.509452	0.266683	0.202084	0.595425	M1 turquoise|0.9624
2969	sp|Q9UKA9|PTBP2_HUMAN;sp|Q9UKA9-2|PTBP2_HUMAN;sp|Q9UKA9-4|PTBP2_HUMAN;sp|Q9UKA9-3|PTBP2_HUMAN;sp|Q9UKA9-5|PTBP2_HUMAN;sp|Q9UKA9-6|PTBP2_HUMAN	PTBP2|0	turquoise	0.314206	0.267628	-0.28216	-0.280812	-0.243613	0.145659	-0.0842269	-0.415619	-0.0429422	-0.428026	-0.390321	-0.0918365	-0.507854	-0.756407	-0.798386	-0.797277	-0.645508	-0.742782	0.764022	0.962342	0.800851	0.446921	0.839979	0.635117	0.214238	0.174198	0.659449	M1 turquoise|0.9623
1978	sp|Q15691|MARE1_HUMAN	MAPRE1|0	turquoise	0.404093	0.329046	-0.295595	-0.272193	-0.316255	0.0441254	-0.225631	-0.540583	-0.294622	-0.641113	-0.559653	-0.339772	-0.624432	-0.887482	-0.849661	-0.876531	-0.76846	-0.846177	0.77918	0.962103	0.671437	0.389126	0.771767	0.568091	0.0969702	0.0349949	0.52613	M1 turquoise|0.9621
2261	tr|E7EQ69|E7EQ69_HUMAN;sp|Q9GZZ1|NAA50_HUMAN;tr|C9J5D1|C9J5D1_HUMAN;tr|A0A087WWJ2|A0A087WWJ2_HUMAN;sp|Q9GZZ1-2|NAA50_HUMAN;tr|B0AZT5|B0AZT5_HUMAN;tr|C9JZU6|C9JZU6_HUMAN;tr|C9J5J3|C9J5J3_HUMAN;tr|A0A0D9SF32|A0A0D9SF32_HUMAN;tr|F8WCK0|F8WCK0_HUMAN	NAA50|0	turquoise	0.332072	0.173297	-0.294865	-0.318857	-0.353109	0.0445865	-0.137375	-0.504875	-0.184695	-0.545144	-0.579572	-0.302622	-0.623708	-0.818445	-0.899205	-0.846852	-0.681589	-0.837597	0.751438	0.962125	0.668242	0.304404	0.796776	0.556026	0.0105549	-0.0137118	0.541426	M1 turquoise|0.9621
3596	sp|O75391|SPAG7_HUMAN;tr|I3L0X5|I3L0X5_HUMAN;tr|I3L4C3|I3L4C3_HUMAN	SPAG7|0	turquoise	0.378324	0.30993	-0.210993	-0.203453	-0.259862	0.0590759	-0.141258	-0.45926	-0.07325	-0.455003	-0.489342	-0.110233	-0.414551	-0.720228	-0.817237	-0.715436	-0.588918	-0.756156	0.832989	0.962059	0.722293	0.362672	0.849539	0.60548	0.293194	0.22554	0.571609	M1 turquoise|0.9621
392	tr|G3V1P3|G3V1P3_HUMAN;sp|Q969J3|BORC5_HUMAN	BORCS5|0	turquoise	0.381203	0.293766	-0.263051	-0.28101	-0.305743	0.0562341	-0.169085	-0.500832	-0.210694	-0.574623	-0.574545	-0.328298	-0.626015	-0.854453	-0.868245	-0.84327	-0.711765	-0.820585	0.775015	0.962027	0.658762	0.391652	0.773491	0.543355	0.134421	0.0160985	0.525454	M1 turquoise|0.962
533	sp|P50991|TCPD_HUMAN;sp|P50991-2|TCPD_HUMAN	CCT4|0	turquoise	0.535577	0.425703	-0.0815878	-0.0591969	-0.102584	0.265431	0.0771857	-0.304648	-0.0112448	-0.406149	-0.533962	-0.228696	-0.539095	-0.735512	-0.828576	-0.749614	-0.523445	-0.717393	0.904216	0.961941	0.723511	0.530584	0.934074	0.75857	0.0440578	-0.0165613	0.396932	M1 turquoise|0.9619
1388	sp|Q86SX6|GLRX5_HUMAN	GLRX5|0	turquoise	0.374392	0.270955	-0.268416	-0.297862	-0.341868	-0.00700514	-0.194318	-0.532318	-0.263398	-0.615084	-0.597086	-0.365119	-0.620383	-0.86782	-0.893823	-0.865629	-0.710482	-0.855164	0.766973	0.961862	0.595795	0.30141	0.743214	0.505026	0.0757543	-0.0577014	0.520247	M1 turquoise|0.9619
4091	sp|Q9Y3C8|UFC1_HUMAN	UFC1|0	turquoise	0.268545	0.145341	-0.373099	-0.403181	-0.407383	0.0177907	-0.191897	-0.543916	-0.192199	-0.543764	-0.553933	-0.273707	-0.655078	-0.837495	-0.895241	-0.886334	-0.741373	-0.843993	0.708497	0.961933	0.705798	0.312266	0.765909	0.516735	0.071554	0.0621442	0.626549	M1 turquoise|0.9619
2069	sp|Q9BQP7|MGME1_HUMAN;tr|Q5QPE8|Q5QPE8_HUMAN;tr|Q5QPE7|Q5QPE7_HUMAN	MGME1|0	turquoise	0.359962	0.269435	-0.180007	-0.218052	-0.218923	0.160606	0.0159131	-0.374405	0.0214391	-0.37482	-0.534451	-0.158948	-0.526634	-0.717621	-0.862092	-0.752988	-0.540662	-0.743247	0.814886	0.961766	0.74145	0.424513	0.88742	0.648228	0.14902	0.0759009	0.52182	M1 turquoise|0.9618
808	sp|P53634|CATC_HUMAN;tr|H0YCY8|H0YCY8_HUMAN	CTSC|0	turquoise	0.428501	0.328161	-0.151581	-0.164084	-0.177885	0.190297	0.0231065	-0.361947	-0.0315981	-0.42697	-0.516336	-0.220172	-0.546752	-0.75413	-0.852604	-0.769141	-0.557796	-0.749801	0.840571	0.961682	0.702274	0.467594	0.886935	0.682196	0.0865876	0.00621939	0.464637	M1 turquoise|0.9617
1574	tr|E7EMP6|E7EMP6_HUMAN;sp|Q96FZ2|HMCES_HUMAN;tr|D6RGK7|D6RGK7_HUMAN;tr|D6RAI0|D6RAI0_HUMAN;tr|D6RAZ3|D6RAZ3_HUMAN	HMCES|0	turquoise	0.393786	0.231657	-0.283441	-0.277901	-0.30839	0.148746	-0.0850299	-0.446441	-0.112638	-0.477533	-0.541456	-0.226921	-0.611078	-0.777006	-0.857884	-0.829359	-0.666451	-0.783208	0.797558	0.961672	0.7673	0.415568	0.861503	0.651818	0.0236604	0.0827931	0.537158	M1 turquoise|0.9617
424	tr|E9PQA1|E9PQA1_HUMAN;tr|E9PM92|E9PM92_HUMAN;sp|O00193|SMAP_HUMAN	C11orf58|0	turquoise	0.432264	0.272824	-0.245496	-0.256345	-0.362724	-0.00395213	-0.189097	-0.554858	-0.268994	-0.612056	-0.722776	-0.403389	-0.634974	-0.843136	-0.930636	-0.84223	-0.685793	-0.876757	0.819927	0.961591	0.606152	0.279187	0.807097	0.560206	-0.00317644	-0.0236091	0.429758	M1 turquoise|0.9616
194	sp|P08133-2|ANXA6_HUMAN;sp|P08133|ANXA6_HUMAN;tr|E7EMC6|E7EMC6_HUMAN;tr|E5RK69|E5RK69_HUMAN;tr|E5RJF5|E5RJF5_HUMAN;tr|E5RK63|E5RK63_HUMAN;tr|E5RFF0|E5RFF0_HUMAN;tr|E5RIU8|E5RIU8_HUMAN;tr|E5RJR0|E5RJR0_HUMAN;tr|E5RI05|E5RI05_HUMAN;tr|H0YC77|H0YC77_HUMAN	ANXA6|0	turquoise	0.420462	0.315675	-0.217361	-0.253273	-0.289589	0.0581977	-0.177195	-0.506284	-0.26724	-0.627351	-0.590699	-0.388323	-0.623197	-0.897491	-0.869128	-0.856437	-0.716773	-0.843789	0.787626	0.961367	0.63495	0.371622	0.775228	0.558238	0.0522728	-0.084959	0.469956	M1 turquoise|0.9614
1137	tr|Q5T5H1|Q5T5H1_HUMAN;sp|O43768|ENSA_HUMAN;sp|O43768-4|ENSA_HUMAN;tr|A6NMQ3|A6NMQ3_HUMAN;sp|O43768-3|ENSA_HUMAN;sp|O43768-9|ENSA_HUMAN;sp|O43768-2|ENSA_HUMAN;tr|A0A1W2PRU0|A0A1W2PRU0_HUMAN;sp|O43768-5|ENSA_HUMAN;sp|O43768-7|ENSA_HUMAN;sp|O43768-6|ENSA_HUMAN;sp|O43768-8|ENSA_HUMAN;tr|H3BTD3|H3BTD3_HUMAN;tr|H3BMD8|H3BMD8_HUMAN;sp|P56211|ARP19_HUMAN;sp|P56211-2|ARP19_HUMAN;tr|H3BQ52|H3BQ52_HUMAN	ENSA|0	turquoise	0.371535	0.20047	-0.31017	-0.323995	-0.413207	-0.029622	-0.220742	-0.578052	-0.302171	-0.636998	-0.670295	-0.404259	-0.66618	-0.866803	-0.930479	-0.884543	-0.73419	-0.888554	0.762543	0.961279	0.595924	0.247425	0.758496	0.507379	-0.031516	-0.0570429	0.489719	M1 turquoise|0.9613
2871	sp|Q06830|PRDX1_HUMAN;tr|A0A0A0MSI0|A0A0A0MSI0_HUMAN;tr|A0A0A0MRQ5|A0A0A0MRQ5_HUMAN	PRDX1|0	turquoise	0.425319	0.288842	-0.289773	-0.288514	-0.347133	0.0375763	-0.225174	-0.542356	-0.313024	-0.652294	-0.591491	-0.399202	-0.667371	-0.901672	-0.870225	-0.894393	-0.774293	-0.853396	0.77605	0.961322	0.642207	0.358478	0.753744	0.541883	0.0185127	-0.0480277	0.503103	M1 turquoise|0.9613
1033	sp|O75521-2|ECI2_HUMAN;tr|A0A0C4DGA2|A0A0C4DGA2_HUMAN;sp|O75521|ECI2_HUMAN;tr|F8WAW4|F8WAW4_HUMAN;tr|F1LLU7|F1LLU7_HUMAN;tr|C9JB63|C9JB63_HUMAN;tr|F8W6J1|F8W6J1_HUMAN	ECI2|0	turquoise	0.369216	0.27872	-0.202099	-0.268369	-0.296621	0.0488979	-0.114515	-0.479065	-0.129719	-0.503996	-0.62291	-0.307419	-0.590005	-0.813503	-0.897354	-0.805358	-0.632813	-0.81314	0.798212	0.961172	0.651117	0.36648	0.807361	0.547567	0.155122	0.00676535	0.488772	M1 turquoise|0.9612
1515	sp|Q16775|GLO2_HUMAN;tr|H3BPQ4|H3BPQ4_HUMAN;sp|Q16775-2|GLO2_HUMAN;tr|H3BPK3|H3BPK3_HUMAN;tr|H3BQW8|H3BQW8_HUMAN;sp|Q16775-3|GLO2_HUMAN;tr|H3BV79|H3BV79_HUMAN	HAGH|0	turquoise	0.292793	0.168294	-0.29464	-0.340155	-0.344598	0.0293906	-0.119847	-0.488083	-0.145659	-0.518089	-0.576221	-0.280322	-0.610234	-0.804756	-0.903471	-0.836317	-0.651449	-0.828256	0.736564	0.961176	0.664567	0.295357	0.781213	0.530672	0.0679301	-0.0105434	0.570803	M1 turquoise|0.9612
2873	sp|P30048-2|PRDX3_HUMAN;sp|P30048|PRDX3_HUMAN	PRDX3|0	turquoise	0.416657	0.367434	-0.144009	-0.225367	-0.215516	0.107614	-0.0541197	-0.413069	-0.0708011	-0.456876	-0.54957	-0.2327	-0.519891	-0.779311	-0.852209	-0.774874	-0.591552	-0.769816	0.833886	0.961226	0.680937	0.428743	0.829636	0.597288	0.224542	0.0261191	0.504746	M1 turquoise|0.9612
4234	sp|Q96FK6|WDR89_HUMAN;tr|G3V4B8|G3V4B8_HUMAN	WDR89|0	turquoise	0.310076	0.207909	-0.332086	-0.363259	-0.38044	0.0241796	-0.200937	-0.530871	-0.142741	-0.490956	-0.488289	-0.15531	-0.536056	-0.779963	-0.8492	-0.827407	-0.707286	-0.803905	0.753686	0.961228	0.733173	0.316305	0.794311	0.54264	0.18962	0.189125	0.665149	M1 turquoise|0.9612
1187	sp|O95571|ETHE1_HUMAN;tr|M0QXB5|M0QXB5_HUMAN	ETHE1|0	turquoise	0.435825	0.359496	-0.212156	-0.258758	-0.297534	0.0278246	-0.172325	-0.49579	-0.218669	-0.575886	-0.636969	-0.357956	-0.605502	-0.858398	-0.881744	-0.847489	-0.67211	-0.828773	0.815149	0.961095	0.633577	0.342172	0.772803	0.543556	0.113465	-0.0360394	0.502257	M1 turquoise|0.9611
1756	sp|Q9UK76|JUPI1_HUMAN;tr|J3KT51|J3KT51_HUMAN;sp|Q9UK76-2|JUPI1_HUMAN;sp|Q9UK76-3|JUPI1_HUMAN;tr|J3KSH8|J3KSH8_HUMAN	JPT1|0	turquoise	0.418375	0.275902	-0.288508	-0.30806	-0.399417	-0.0289505	-0.280272	-0.597081	-0.331102	-0.661763	-0.633803	-0.390052	-0.627511	-0.89168	-0.891142	-0.872208	-0.77138	-0.876034	0.789102	0.961091	0.61161	0.296039	0.752166	0.508639	0.0686716	0.013042	0.49794	M1 turquoise|0.9611
1835	sp|Q53H82|LACB2_HUMAN	LACTB2|0	turquoise	0.344246	0.215985	-0.310665	-0.353623	-0.392323	-0.022863	-0.240888	-0.556723	-0.261702	-0.609866	-0.583329	-0.339199	-0.621415	-0.869692	-0.888307	-0.866793	-0.735181	-0.852217	0.743483	0.961063	0.629524	0.274398	0.731624	0.480752	0.0901436	-0.00296944	0.577222	M1 turquoise|0.9611
2372	sp|Q9NQR4|NIT2_HUMAN;tr|H7C579|H7C579_HUMAN;tr|F8WF70|F8WF70_HUMAN	NIT2|0	turquoise	0.35965	0.220839	-0.375359	-0.380016	-0.43965	-0.0101642	-0.264927	-0.600631	-0.315384	-0.636219	-0.621507	-0.358669	-0.690146	-0.879044	-0.897355	-0.921479	-0.813668	-0.879622	0.743183	0.961005	0.667966	0.309346	0.747145	0.510448	0.0305376	0.0426969	0.56422	M1 turquoise|0.961
609	sp|Q9Y281|COF2_HUMAN;sp|Q9Y281-3|COF2_HUMAN;tr|F8WDN3|F8WDN3_HUMAN	CFL2|0	turquoise	0.349438	0.225375	-0.31674	-0.322154	-0.417222	-0.062827	-0.237506	-0.584235	-0.280119	-0.614365	-0.674407	-0.375843	-0.647316	-0.854014	-0.93181	-0.87676	-0.716616	-0.87793	0.762557	0.960773	0.581379	0.235377	0.744019	0.475613	0.0498721	-0.00634918	0.517236	M1 turquoise|0.9608
454	sp|Q9Y376|CAB39_HUMAN;tr|A0A087X0K1|A0A087X0K1_HUMAN	CAB39|0	turquoise	0.483676	0.387002	-0.184696	-0.161961	-0.239923	0.0706917	-0.142866	-0.464468	-0.204843	-0.566258	-0.537676	-0.275708	-0.511094	-0.800166	-0.83179	-0.784824	-0.646407	-0.792261	0.853436	0.960655	0.631176	0.383789	0.810736	0.603864	0.145048	0.036402	0.472129	M1 turquoise|0.9607
4023	sp|Q6IBS0|TWF2_HUMAN;tr|D6RG15|D6RG15_HUMAN	TWF2|0	turquoise	0.273751	0.157386	-0.409551	-0.410272	-0.489015	-0.102891	-0.296908	-0.646889	-0.333366	-0.658469	-0.687249	-0.391354	-0.699803	-0.882038	-0.946111	-0.921578	-0.795119	-0.917269	0.708455	0.960733	0.608498	0.225303	0.715034	0.441	0.0520602	0.0309105	0.557541	M1 turquoise|0.9607
2750	sp|Q10713|MPPA_HUMAN;sp|Q10713-2|MPPA_HUMAN;tr|Q5SXN9|Q5SXN9_HUMAN	PMPCA|0	turquoise	0.484267	0.418726	-0.174588	-0.230424	-0.253275	0.0761442	-0.146407	-0.473646	-0.210404	-0.569838	-0.586401	-0.336909	-0.580113	-0.853264	-0.850708	-0.83452	-0.6859	-0.810696	0.843372	0.960608	0.648282	0.425808	0.790073	0.581621	0.161013	-0.0168392	0.4764	M1 turquoise|0.9606
5	tr|C9JG97|C9JG97_HUMAN;sp|Q13685|AAMP_HUMAN;tr|C9JEH3|C9JEH3_HUMAN;tr|C9JTS3|C9JTS3_HUMAN;tr|H7C0R2|H7C0R2_HUMAN	AAMP|0	turquoise	0.363515	0.256245	-0.347805	-0.309501	-0.356688	0.0419514	-0.241849	-0.551091	-0.264324	-0.605215	-0.513698	-0.273831	-0.610179	-0.856159	-0.840471	-0.8721	-0.776125	-0.834385	0.75591	0.960506	0.712787	0.361805	0.779548	0.570215	0.0877977	0.109881	0.592532	M1 turquoise|0.9605
3194	tr|C9J9T0|C9J9T0_HUMAN;sp|Q96AT9-4|RPE_HUMAN;tr|C9IZU8|C9IZU8_HUMAN;sp|Q96AT9|RPE_HUMAN	RPE|0	turquoise	0.359978	0.281805	-0.228652	-0.229237	-0.255208	0.0636604	-0.0796657	-0.418733	-0.0802408	-0.46664	-0.557678	-0.227051	-0.541546	-0.749403	-0.859489	-0.773891	-0.581761	-0.763981	0.795044	0.960448	0.672492	0.358543	0.796762	0.556628	0.190493	0.0448177	0.54799	M1 turquoise|0.9604
668	tr|A0A1B0GWI2|A0A1B0GWI2_HUMAN;sp|O75503|CLN5_HUMAN;tr|A0A024R644|A0A024R644_HUMAN	CLN5|0	turquoise	0.392687	0.351261	-0.248008	-0.279028	-0.261908	0.0998671	-0.166282	-0.480799	-0.172874	-0.541556	-0.467798	-0.221989	-0.54294	-0.842593	-0.814571	-0.826573	-0.709651	-0.793888	0.793212	0.960249	0.728356	0.444265	0.807816	0.607521	0.204608	0.114015	0.582322	M1 turquoise|0.9602
1580	sp|O15347|HMGB3_HUMAN;tr|E9PES6|E9PES6_HUMAN;tr|E7ES08|E7ES08_HUMAN;tr|E7EQU1|E7EQU1_HUMAN	HMGB3|0	turquoise	0.339532	0.206083	-0.381822	-0.377822	-0.452135	-0.0548781	-0.280622	-0.621891	-0.353414	-0.673472	-0.647357	-0.407909	-0.705253	-0.899461	-0.920506	-0.934158	-0.8121	-0.904747	0.730863	0.960078	0.61217	0.270531	0.722055	0.478648	0.00661376	-0.0104791	0.539399	M1 turquoise|0.9601
2872	sp|P32119|PRDX2_HUMAN;tr|A6NIW5|A6NIW5_HUMAN;sp|P32119-2|PRDX2_HUMAN	PRDX2|0	turquoise	0.387976	0.245639	-0.337525	-0.328098	-0.391372	-0.00874517	-0.259895	-0.576699	-0.330633	-0.664201	-0.598937	-0.386008	-0.663621	-0.891192	-0.882465	-0.896268	-0.786154	-0.870006	0.75551	0.959968	0.630786	0.306436	0.736669	0.513926	0.0276365	-0.00597344	0.539224	M1 turquoise|0.96
3589	sp|P00441|SODC_HUMAN;tr|H7BYH4|H7BYH4_HUMAN	SOD1|0	turquoise	0.350777	0.249265	-0.27723	-0.328197	-0.364902	-0.0455321	-0.24834	-0.563851	-0.279546	-0.632225	-0.576097	-0.350392	-0.58557	-0.877607	-0.882423	-0.849481	-0.727647	-0.860808	0.754108	0.960005	0.597891	0.276227	0.723689	0.474031	0.138739	-0.0142003	0.552671	M1 turquoise|0.96
2317	tr|H3BNK3|H3BNK3_HUMAN;sp|O14561|ACPM_HUMAN	NDUFAB1|0	turquoise	0.36427	0.343068	-0.19079	-0.260848	-0.237977	0.0685435	-0.138976	-0.45321	-0.108067	-0.491967	-0.463046	-0.178898	-0.469757	-0.799995	-0.814191	-0.768785	-0.636606	-0.770249	0.79408	0.959914	0.696191	0.400395	0.794811	0.560428	0.302679	0.104207	0.592029	M1 turquoise|0.9599
628	tr|M0R1L7|M0R1L7_HUMAN;sp|O43633|CHM2A_HUMAN;tr|M0R1T5|M0R1T5_HUMAN;tr|M0QXX8|M0QXX8_HUMAN	CHMP2A|0	turquoise	0.316246	0.23416	-0.236392	-0.260267	-0.300828	0.0396632	-0.113946	-0.477174	-0.0837919	-0.469785	-0.607908	-0.191044	-0.499894	-0.744241	-0.883156	-0.748753	-0.578863	-0.803301	0.795988	0.959847	0.712946	0.312689	0.853025	0.591694	0.181344	0.137265	0.529437	M1 turquoise|0.9598
1741	sp|P53990|IST1_HUMAN;sp|P53990-4|IST1_HUMAN;sp|P53990-5|IST1_HUMAN;sp|P53990-2|IST1_HUMAN;tr|H3BQF7|H3BQF7_HUMAN;tr|H3BMU1|H3BMU1_HUMAN;sp|P53990-6|IST1_HUMAN;tr|H3BUI0|H3BUI0_HUMAN;tr|J3KR23|J3KR23_HUMAN;sp|P53990-3|IST1_HUMAN	IST1|0	turquoise	0.510152	0.400977	-0.100816	-0.15157	-0.239874	0.053924	-0.150109	-0.470824	-0.183826	-0.553446	-0.605361	-0.288979	-0.460417	-0.795903	-0.842931	-0.735888	-0.606069	-0.796807	0.886248	0.959847	0.630221	0.359326	0.830544	0.594388	0.19337	0.0250124	0.417568	M1 turquoise|0.9598
1886	sp|P02545|LMNA_HUMAN;sp|P02545-6|LMNA_HUMAN;sp|P02545-3|LMNA_HUMAN;sp|P02545-5|LMNA_HUMAN;sp|P02545-4|LMNA_HUMAN;tr|A0A0C4DGC5|A0A0C4DGC5_HUMAN;tr|H0YAB0|H0YAB0_HUMAN	LMNA|0	turquoise	0.323667	0.209385	-0.334751	-0.344904	-0.395615	-0.0225946	-0.221341	-0.561992	-0.268912	-0.617119	-0.666975	-0.392405	-0.690632	-0.871448	-0.918022	-0.884116	-0.74033	-0.86868	0.733765	0.959651	0.630829	0.295053	0.737313	0.482934	0.0603426	-0.0178489	0.530094	M1 turquoise|0.9597
1874	sp|Q9NUP9|LIN7C_HUMAN;tr|G3V1D4|G3V1D4_HUMAN	LIN7C|0	turquoise	0.410891	0.379987	-0.164918	-0.15569	-0.202798	0.0982958	-0.0756588	-0.434682	-0.0859371	-0.462494	-0.566478	-0.214577	-0.51189	-0.756098	-0.847402	-0.751663	-0.593037	-0.770627	0.836488	0.959634	0.674142	0.419252	0.851613	0.615444	0.22836	0.106375	0.492692	M1 turquoise|0.9596
901	sp|P26196|DDX6_HUMAN;tr|Q8IV96|Q8IV96_HUMAN	DDX6|0	turquoise	0.487012	0.383517	-0.159295	-0.0748472	-0.0839672	0.324099	0.104134	-0.26141	0.0588229	-0.34174	-0.449223	-0.13641	-0.558333	-0.690204	-0.786993	-0.742485	-0.533573	-0.66322	0.863905	0.959475	0.807516	0.582349	0.938756	0.779142	0.0774329	0.093194	0.503272	M1 turquoise|0.9595
3449	sp|Q9UJC5|SH3L2_HUMAN	SH3BGRL2|0	turquoise	0.365416	0.292792	-0.284098	-0.280373	-0.279672	0.101785	-0.125838	-0.466731	-0.16715	-0.529422	-0.453462	-0.193001	-0.54307	-0.799345	-0.822216	-0.835848	-0.694501	-0.795625	0.775071	0.959404	0.724986	0.405771	0.810152	0.614323	0.126451	0.083177	0.583715	M1 turquoise|0.9594
3582	sp|Q5VWJ9|SNX30_HUMAN;tr|H0Y496|H0Y496_HUMAN	SNX30|0	turquoise	0.389491	0.324656	-0.246421	-0.295235	-0.333653	-0.0256673	-0.237078	-0.551701	-0.271366	-0.626686	-0.623441	-0.345132	-0.571803	-0.869137	-0.876335	-0.832318	-0.70991	-0.854436	0.787774	0.959313	0.620049	0.307589	0.749516	0.50612	0.176473	0.0216238	0.52086	M1 turquoise|0.9593
4180	tr|E9PLM9|E9PLM9_HUMAN;tr|E9PR04|E9PR04_HUMAN;tr|E9PQR7|E9PQR7_HUMAN;tr|E9PM90|E9PM90_HUMAN;sp|Q9UK41|VPS28_HUMAN;sp|Q9UK41-2|VPS28_HUMAN	VPS28|0	turquoise	0.473435	0.423893	-0.105152	-0.0792349	-0.125114	0.160937	-0.0204171	-0.359967	-0.0300195	-0.423267	-0.468025	-0.150162	-0.429217	-0.717788	-0.796683	-0.705185	-0.533232	-0.715995	0.88245	0.959315	0.695637	0.468134	0.882546	0.679043	0.241753	0.10872	0.481482	M1 turquoise|0.9593
796	sp|P32929-2|CGL_HUMAN;sp|P32929-3|CGL_HUMAN;sp|P32929|CGL_HUMAN	CTH|0	turquoise	0.505704	0.352877	-0.190127	-0.198059	-0.272361	0.091237	-0.164392	-0.48305	-0.269371	-0.619229	-0.594261	-0.385366	-0.607648	-0.868596	-0.847794	-0.839344	-0.706719	-0.820103	0.833525	0.959185	0.646493	0.388425	0.797133	0.597383	0.0150638	-0.0785392	0.434371	M1 turquoise|0.9592
375	sp|Q9BUT1|BDH2_HUMAN;tr|D6RFG2|D6RFG2_HUMAN;tr|D6R9U8|D6R9U8_HUMAN;tr|D6RIR6|D6RIR6_HUMAN;sp|Q9BUT1-3|BDH2_HUMAN;sp|Q9BUT1-2|BDH2_HUMAN	BDH2|0	turquoise	0.391106	0.252175	-0.240207	-0.229517	-0.271404	0.134548	-0.0736622	-0.431608	-0.113146	-0.489106	-0.579372	-0.274453	-0.618226	-0.786488	-0.871569	-0.79767	-0.629696	-0.779742	0.789592	0.959147	0.695211	0.394345	0.839561	0.611413	0.044452	0.0274118	0.504364	M1 turquoise|0.9591
401	sp|Q15059|BRD3_HUMAN;sp|Q15059-2|BRD3_HUMAN	BRD3|0	turquoise	0.383818	0.299106	-0.273678	-0.229716	-0.294809	0.0914085	-0.0781393	-0.470932	-0.136908	-0.498531	-0.65547	-0.289727	-0.643102	-0.778795	-0.909748	-0.834386	-0.635086	-0.81888	0.809854	0.959126	0.678742	0.389762	0.854726	0.630159	0.041797	0.0679456	0.471088	M1 turquoise|0.9591
2829	sp|Q9Y570-2|PPME1_HUMAN;sp|Q9Y570|PPME1_HUMAN;sp|Q9Y570-4|PPME1_HUMAN;sp|Q9Y570-3|PPME1_HUMAN	PPME1|0	turquoise	0.402095	0.314355	-0.242434	-0.242319	-0.264846	0.0822918	-0.17652	-0.470906	-0.181007	-0.546704	-0.456412	-0.234651	-0.532489	-0.8254	-0.804438	-0.805634	-0.695997	-0.775646	0.788198	0.959141	0.697792	0.405531	0.783015	0.571625	0.188263	0.0776611	0.576666	M1 turquoise|0.9591
2052	sp|Q9Y316-2|MEMO1_HUMAN;sp|Q9Y316|MEMO1_HUMAN;sp|Q9Y316-3|MEMO1_HUMAN;tr|B5MCI6|B5MCI6_HUMAN	MEMO1|0	turquoise	0.449582	0.324447	-0.149506	-0.156859	-0.171907	0.212208	0.0387493	-0.332776	0.0478088	-0.348016	-0.475187	-0.0943649	-0.459646	-0.664905	-0.814889	-0.703482	-0.514685	-0.699276	0.867918	0.958892	0.764896	0.457896	0.920577	0.711573	0.165638	0.147993	0.525356	M1 turquoise|0.9589
1578	tr|Q5T7C4|Q5T7C4_HUMAN;sp|P09429|HMGB1_HUMAN;sp|B2RPK0|HGB1A_HUMAN	HMGB1|0	turquoise	0.361453	0.238217	-0.369426	-0.356519	-0.390568	0.0314843	-0.239666	-0.564036	-0.307981	-0.638589	-0.551002	-0.340452	-0.677668	-0.885513	-0.864692	-0.920569	-0.812024	-0.85939	0.735069	0.958763	0.685794	0.353797	0.746854	0.538815	0.0250655	0.0224602	0.574948	M1 turquoise|0.9588
3726	sp|P61956-2|SUMO2_HUMAN;sp|P61956|SUMO2_HUMAN;sp|Q6EEV6|SUMO4_HUMAN;sp|P55854|SUMO3_HUMAN;tr|A8MUA9|A8MUA9_HUMAN;sp|P55854-2|SUMO3_HUMAN;tr|A8MU27|A8MU27_HUMAN	SUMO2|0	turquoise	0.355198	0.236816	-0.373033	-0.376986	-0.425109	-0.0135822	-0.270584	-0.601466	-0.347235	-0.671628	-0.610758	-0.391003	-0.7009	-0.91012	-0.895655	-0.936536	-0.823725	-0.890899	0.732784	0.958808	0.645208	0.317665	0.730006	0.506043	0.0157219	-0.00338349	0.549773	M1 turquoise|0.9588
3614	sp|P35270|SPRE_HUMAN;REV__sp|Q16649|NFIL3_HUMAN	SPR|0	turquoise	0.320992	0.25505	-0.232735	-0.259727	-0.257865	0.0613428	-0.0647325	-0.413771	-0.0277003	-0.418775	-0.5364	-0.174855	-0.517489	-0.72715	-0.861919	-0.758059	-0.557788	-0.754751	0.781964	0.958576	0.689336	0.341301	0.807929	0.555767	0.224089	0.0923049	0.595843	M1 turquoise|0.9586
84	sp|P55263-2|ADK_HUMAN;sp|P55263|ADK_HUMAN;tr|A0A5F9ZH72|A0A5F9ZH72_HUMAN;tr|A0A5F9ZH31|A0A5F9ZH31_HUMAN;sp|P55263-3|ADK_HUMAN;sp|P55263-4|ADK_HUMAN;tr|A0A5F9ZHJ1|A0A5F9ZHJ1_HUMAN;tr|A0A5F9ZH83|A0A5F9ZH83_HUMAN;tr|A0A5F9ZGZ8|A0A5F9ZGZ8_HUMAN;tr|A0A5F9ZH76|A0A5F9ZH76_HUMAN	ADK|0	turquoise	0.255836	0.170997	-0.317083	-0.338749	-0.368842	-0.0232206	-0.183009	-0.505504	-0.110767	-0.481465	-0.55366	-0.189943	-0.535845	-0.764282	-0.875337	-0.791419	-0.630695	-0.793799	0.733284	0.95847	0.684254	0.258779	0.762769	0.479935	0.221667	0.131739	0.63955	M1 turquoise|0.9585
2277	sp|P49321|NASP_HUMAN;sp|P49321-3|NASP_HUMAN;sp|P49321-4|NASP_HUMAN;sp|P49321-2|NASP_HUMAN;tr|Q5T624|Q5T624_HUMAN;tr|H0YF33|H0YF33_HUMAN;tr|E9PRH9|E9PRH9_HUMAN;tr|H0YDS9|H0YDS9_HUMAN;tr|E9PI86|E9PI86_HUMAN;tr|E9PPR5|E9PPR5_HUMAN;tr|E9PPQ8|E9PPQ8_HUMAN	NASP|0	turquoise	0.383918	0.23966	-0.341538	-0.307551	-0.401165	-0.0277562	-0.241413	-0.58463	-0.336403	-0.666353	-0.674802	-0.43572	-0.707621	-0.884751	-0.921333	-0.904752	-0.768287	-0.888613	0.758896	0.958519	0.59031	0.287268	0.740414	0.50763	-0.0194605	-0.0381695	0.489218	M1 turquoise|0.9585
2592	#N/A	PCBP2|1	turquoise	0.353985	0.275787	-0.208223	-0.190776	-0.23673	0.113343	-0.0141399	-0.393253	0.0155114	-0.373528	-0.58927	-0.150436	-0.519146	-0.681377	-0.871397	-0.728017	-0.521512	-0.740632	0.818839	0.958454	0.716203	0.375101	0.87641	0.620317	0.18692	0.143982	0.529046	M1 turquoise|0.9585
3793	tr|K7EP07|K7EP07_HUMAN;sp|Q99426-2|TBCB_HUMAN;sp|Q99426|TBCB_HUMAN;tr|K7EK42|K7EK42_HUMAN;tr|A0A494C0X0|A0A494C0X0_HUMAN;tr|K7EL99|K7EL99_HUMAN;tr|K7EQH0|K7EQH0_HUMAN;tr|K7ER04|K7ER04_HUMAN	TBCB|0	turquoise	0.33145	0.20048	-0.34092	-0.331935	-0.426653	-0.0406979	-0.206856	-0.574573	-0.267814	-0.600802	-0.717857	-0.390572	-0.6988	-0.839682	-0.945749	-0.885875	-0.722217	-0.876625	0.746849	0.958502	0.59902	0.256361	0.749647	0.476773	0.02143	-0.0123347	0.497503	M1 turquoise|0.9585
1069	sp|P41214|EIF2D_HUMAN;sp|P41214-2|EIF2D_HUMAN;tr|Q5SY38|Q5SY38_HUMAN;tr|A0A087X1L6|A0A087X1L6_HUMAN	EIF2D|0	turquoise	0.394695	0.215431	-0.305214	-0.30027	-0.369495	0.0468581	-0.155029	-0.510787	-0.218382	-0.56196	-0.617333	-0.331737	-0.650853	-0.819442	-0.900693	-0.864756	-0.693225	-0.835613	0.78043	0.958442	0.656665	0.303098	0.796502	0.568047	-0.0365184	-0.00798749	0.517156	M1 turquoise|0.9584
3992	sp|P43897|EFTS_HUMAN;sp|P43897-2|EFTS_HUMAN;tr|C9JT21|C9JT21_HUMAN;tr|C9JG32|C9JG32_HUMAN;tr|F8VPA7|F8VPA7_HUMAN;sp|P43897-4|EFTS_HUMAN;tr|F8VS27|F8VS27_HUMAN;sp|P43897-3|EFTS_HUMAN;tr|F8WCK2|F8WCK2_HUMAN;tr|A0A494C1M9|A0A494C1M9_HUMAN	TSFM|0	turquoise	0.527596	0.453807	-0.074195	-0.103152	-0.092792	0.273326	0.0639919	-0.308293	0.011447	-0.382194	-0.461651	-0.169049	-0.498321	-0.734442	-0.797127	-0.741053	-0.548742	-0.703505	0.896309	0.958336	0.747911	0.565402	0.92407	0.75181	0.147862	0.0493709	0.461575	M1 turquoise|0.9583
3405	tr|D6RGI3|D6RGI3_HUMAN;sp|Q9NVA2|SEP11_HUMAN;tr|D6RER5|D6RER5_HUMAN;sp|Q9NVA2-2|SEP11_HUMAN;tr|D6RDU5|D6RDU5_HUMAN;tr|D6RDP1|D6RDP1_HUMAN;tr|D6R9Y6|D6R9Y6_HUMAN;tr|H0Y961|H0Y961_HUMAN;tr|H0Y9G8|H0Y9G8_HUMAN	SEPTIN11|0	turquoise	0.499152	0.399917	-0.146424	-0.0941693	-0.142336	0.22974	0.0268324	-0.352144	-0.0567907	-0.442114	-0.563768	-0.23968	-0.565853	-0.74307	-0.832723	-0.763882	-0.570093	-0.739556	0.879711	0.958244	0.738621	0.520034	0.919545	0.741287	0.0627688	0.0470017	0.412044	M1 turquoise|0.9582
655	tr|Q9BZU3|Q9BZU3_HUMAN;sp|P61024|CKS1_HUMAN;tr|Q5T179|Q5T179_HUMAN	CKS1B|0	turquoise	0.252666	0.156225	-0.383821	-0.377185	-0.413186	-0.0378803	-0.246314	-0.556447	-0.196454	-0.546392	-0.533048	-0.212019	-0.574406	-0.800145	-0.866525	-0.838324	-0.717894	-0.82345	0.706653	0.958145	0.691467	0.253018	0.738416	0.472615	0.175686	0.145494	0.670033	M1 turquoise|0.9581
681	sp|Q7Z7K0|COXM1_HUMAN	CMC1|0	turquoise	0.417614	0.280612	-0.234982	-0.29638	-0.332393	0.0894929	-0.132336	-0.500834	-0.18011	-0.530608	-0.595566	-0.28792	-0.598035	-0.819935	-0.879236	-0.840461	-0.691626	-0.826847	0.810533	0.958107	0.700067	0.381476	0.835491	0.607464	0.0548189	0.0327221	0.488364	M1 turquoise|0.9581
1551	sp|P31937|3HIDH_HUMAN	HIBADH|0	turquoise	0.444389	0.361177	-0.217088	-0.236962	-0.239183	0.132203	-0.0818739	-0.44304	-0.167287	-0.531687	-0.545066	-0.297512	-0.607415	-0.822625	-0.850543	-0.845347	-0.679553	-0.803933	0.817951	0.958057	0.693713	0.456036	0.825037	0.640517	0.0770477	-0.0065369	0.492887	M1 turquoise|0.9581
1653	#N/A	HSPA8|1	turquoise	0.334901	0.286962	-0.244835	-0.282464	-0.309966	-0.0207117	-0.231073	-0.518214	-0.189929	-0.559813	-0.488776	-0.204334	-0.458021	-0.814368	-0.823883	-0.775008	-0.663273	-0.799167	0.773396	0.958077	0.658065	0.302913	0.753775	0.500096	0.289726	0.117245	0.599346	M1 turquoise|0.9581
1322	sp|Q06546|GABPA_HUMAN	GABPA|0	turquoise	0.384241	0.211581	-0.258696	-0.271917	-0.328423	0.0870998	-0.0769705	-0.469505	-0.12914	-0.493107	-0.672168	-0.319015	-0.650845	-0.780409	-0.922844	-0.822915	-0.625462	-0.821951	0.797506	0.95786	0.68182	0.334008	0.848886	0.60951	-0.0271359	0.00404878	0.474722	M1 turquoise|0.9579
460	sp|Q9HB71|CYBP_HUMAN;sp|Q9HB71-3|CYBP_HUMAN;tr|B2ZWH1|B2ZWH1_HUMAN;sp|Q9HB71-2|CYBP_HUMAN	CACYBP|0	turquoise	0.411598	0.288833	-0.338353	-0.306989	-0.347552	0.0757793	-0.196991	-0.531873	-0.297119	-0.632115	-0.575074	-0.367439	-0.697799	-0.883452	-0.864652	-0.919591	-0.79331	-0.850504	0.767004	0.957793	0.690518	0.405337	0.774393	0.587867	-0.0116516	-0.0027282	0.520244	M1 turquoise|0.9578
1310	sp|P04066|FUCO_HUMAN	FUCA1|0	turquoise	0.318594	0.239143	-0.270041	-0.313865	-0.351839	-0.0449926	-0.19612	-0.529096	-0.215836	-0.580568	-0.64792	-0.365834	-0.622266	-0.854765	-0.91582	-0.840037	-0.662459	-0.846189	0.748204	0.957837	0.585157	0.263266	0.72956	0.459377	0.132919	-0.0374433	0.535305	M1 turquoise|0.9578
3683	sp|P31948|STIP1_HUMAN;sp|P31948-2|STIP1_HUMAN;sp|P31948-3|STIP1_HUMAN;tr|F5H783|F5H783_HUMAN;tr|F5GXD8|F5GXD8_HUMAN;tr|H0YGI8|H0YGI8_HUMAN	STIP1|0	turquoise	0.384888	0.23457	-0.34139	-0.313025	-0.422969	-0.0447268	-0.252638	-0.604693	-0.362244	-0.68456	-0.714437	-0.463849	-0.722369	-0.894395	-0.936611	-0.916889	-0.778209	-0.906602	0.759506	0.95779	0.578564	0.270097	0.73837	0.497508	-0.0445521	-0.061323	0.459773	M1 turquoise|0.9578
793	sp|Q13363-2|CTBP1_HUMAN;sp|Q13363|CTBP1_HUMAN;tr|D6RAX2|D6RAX2_HUMAN;tr|E9PGB1|E9PGB1_HUMAN;tr|E7ESU7|E7ESU7_HUMAN;tr|E7EPF8|E7EPF8_HUMAN;tr|H0Y8W7|H0Y8W7_HUMAN;tr|H0Y9M9|H0Y9M9_HUMAN;tr|E7EUB3|E7EUB3_HUMAN;tr|H0Y8U5|H0Y8U5_HUMAN	CTBP1|0	turquoise	0.421992	0.342007	-0.161891	-0.158719	-0.21215	0.148463	0.00833183	-0.389562	-0.0205611	-0.402815	-0.620294	-0.20771	-0.542998	-0.717884	-0.881889	-0.75555	-0.528316	-0.760978	0.856486	0.957563	0.701303	0.411573	0.905374	0.673845	0.101624	0.0746446	0.450321	M1 turquoise|0.9576
1004	sp|P60981|DEST_HUMAN;sp|P60981-2|DEST_HUMAN;tr|F6RFD5|F6RFD5_HUMAN	DSTN|0	turquoise	0.363716	0.249865	-0.345843	-0.315859	-0.412088	-0.0398142	-0.239132	-0.588329	-0.322574	-0.647399	-0.673555	-0.412923	-0.701629	-0.876484	-0.925511	-0.913475	-0.763402	-0.886285	0.753993	0.957489	0.5843	0.284931	0.734799	0.490755	0.0104157	-0.0253931	0.496972	M1 turquoise|0.9575
995	tr|E9PNC7|E9PNC7_HUMAN;sp|Q14919|NC2A_HUMAN;sp|Q14919-2|NC2A_HUMAN;tr|C9JCC6|C9JCC6_HUMAN;tr|E9PQX9|E9PQX9_HUMAN	DRAP1|0	turquoise	0.366334	0.260829	-0.218655	-0.209586	-0.239067	0.141491	-0.041753	-0.405831	-0.0633807	-0.442384	-0.490818	-0.182946	-0.535145	-0.746665	-0.83879	-0.779192	-0.598831	-0.755526	0.794172	0.957373	0.720121	0.410662	0.852815	0.630753	0.106461	0.0564882	0.525628	M1 turquoise|0.9574
656	sp|P33552|CKS2_HUMAN	CKS2|0	turquoise	0.370275	0.253579	-0.259435	-0.244878	-0.298091	0.0991128	-0.0595799	-0.445557	-0.0457721	-0.412504	-0.581315	-0.162595	-0.541889	-0.704823	-0.879734	-0.776942	-0.58356	-0.776778	0.821134	0.957277	0.730971	0.359742	0.882743	0.645748	0.106128	0.164928	0.539102	M1 turquoise|0.9573
2237	sp|Q9UGC7-3|RF1ML_HUMAN;sp|Q9UGC7|RF1ML_HUMAN;tr|X6RKB4|X6RKB4_HUMAN;sp|Q9UGC7-2|RF1ML_HUMAN	MTRF1L|0	turquoise	0.452051	0.360777	-0.139096	-0.152857	-0.138364	0.250496	0.0666531	-0.309676	0.0446316	-0.357648	-0.474664	-0.123139	-0.492476	-0.695496	-0.810334	-0.736858	-0.524083	-0.706031	0.864602	0.957235	0.79466	0.514026	0.92781	0.748322	0.126573	0.0886856	0.502165	M1 turquoise|0.9572
2758	sp|P00491|PNPH_HUMAN;tr|G3V5M2|G3V5M2_HUMAN;tr|G3V2H3|G3V2H3_HUMAN;tr|G3V393|G3V393_HUMAN	PNP|0	turquoise	0.436322	0.27933	-0.231701	-0.226758	-0.347552	0.0109588	-0.151498	-0.532334	-0.264427	-0.605626	-0.723113	-0.42416	-0.655842	-0.839132	-0.937345	-0.849274	-0.668696	-0.867962	0.818081	0.95718	0.568265	0.294773	0.800996	0.554181	-0.0365649	-0.0796222	0.386444	M1 turquoise|0.9572
1150	sp|Q9Y6I3-3|EPN1_HUMAN;sp|Q9Y6I3|EPN1_HUMAN;sp|Q9Y6I3-1|EPN1_HUMAN	EPN1|0	turquoise	0.293358	0.241892	-0.242332	-0.270742	-0.294369	0.0534676	-0.0759519	-0.458358	-0.0472957	-0.423618	-0.574205	-0.17019	-0.527856	-0.729706	-0.88206	-0.771118	-0.586646	-0.784079	0.775338	0.957147	0.695777	0.345601	0.833134	0.562188	0.213125	0.124116	0.554216	M1 turquoise|0.9571
3511	sp|O14745|NHRF1_HUMAN;sp|O14745-2|NHRF1_HUMAN;tr|J3QRP6|J3QRP6_HUMAN;tr|J3QRA3|J3QRA3_HUMAN	SLC9A3R1|0	turquoise	0.283714	0.174428	-0.346502	-0.363446	-0.391019	-0.0266485	-0.192655	-0.5462	-0.244794	-0.596293	-0.605838	-0.351647	-0.66597	-0.852223	-0.914724	-0.883932	-0.721204	-0.863209	0.709616	0.957125	0.613352	0.272131	0.726215	0.474635	0.0530104	-0.0352509	0.566031	M1 turquoise|0.9571
2095	sp|P22033|MUTA_HUMAN	MMUT|0	turquoise	0.356883	0.306859	-0.22909	-0.290531	-0.282693	0.0661782	-0.114767	-0.472535	-0.110004	-0.485036	-0.549159	-0.221468	-0.538119	-0.791011	-0.861829	-0.803941	-0.640212	-0.801075	0.799905	0.956661	0.706723	0.399832	0.82243	0.591357	0.2074	0.0981859	0.542012	M1 turquoise|0.9567
2357	sp|P23511-2|NFYA_HUMAN;sp|P23511|NFYA_HUMAN	NFYA|0	turquoise	0.523764	0.462045	-0.100888	-0.0883189	-0.17183	0.123361	-0.0558305	-0.411569	-0.131082	-0.50131	-0.595419	-0.271237	-0.501592	-0.771466	-0.845761	-0.753951	-0.567308	-0.771368	0.899196	0.956669	0.629283	0.425685	0.868529	0.660025	0.138781	0.0221343	0.396573	M1 turquoise|0.9567
72	tr|F8W057|F8W057_HUMAN;sp|Q9GZN1|ARP6_HUMAN;tr|F8VP72|F8VP72_HUMAN;tr|F8W043|F8W043_HUMAN;tr|F8W0Q1|F8W0Q1_HUMAN;sp|Q9GZN1-2|ARP6_HUMAN;tr|F8VRL1|F8VRL1_HUMAN;tr|F8VSD1|F8VSD1_HUMAN;tr|G3V1Y1|G3V1Y1_HUMAN	ACTR6|0	turquoise	0.44083	0.332409	-0.206651	-0.192837	-0.200623	0.241199	0.0385343	-0.353963	0.00242119	-0.377968	-0.524204	-0.170473	-0.585465	-0.723124	-0.843957	-0.79383	-0.579047	-0.732793	0.846214	0.956554	0.786171	0.509337	0.924135	0.738703	0.0473292	0.101076	0.500361	M1 turquoise|0.9566
3446	sp|O43765|SGTA_HUMAN;tr|K7EMD6|K7EMD6_HUMAN;tr|K7ERW5|K7ERW5_HUMAN	SGTA|0	turquoise	0.346665	0.231705	-0.323195	-0.277489	-0.271238	0.148882	-0.100089	-0.428853	-0.119414	-0.494747	-0.432636	-0.169677	-0.567146	-0.777005	-0.810487	-0.824302	-0.672528	-0.766224	0.760203	0.95646	0.785994	0.421198	0.833693	0.655306	0.0652284	0.113688	0.611873	M1 turquoise|0.9565
79	sp|P35612|ADDB_HUMAN;sp|P35612-4|ADDB_HUMAN;sp|P35612-3|ADDB_HUMAN;sp|P35612-2|ADDB_HUMAN;sp|P35612-8|ADDB_HUMAN;sp|P35612-9|ADDB_HUMAN;tr|C9JTM0|C9JTM0_HUMAN;tr|A0A1C7CYY0|A0A1C7CYY0_HUMAN;sp|P35612-5|ADDB_HUMAN;sp|P35612-6|ADDB_HUMAN;tr|C9J080|C9J080_HUMAN;tr|C9J299|C9J299_HUMAN	ADD2|0	turquoise	0.4551	0.377729	-0.103485	-0.11474	-0.1469	0.197995	0.046205	-0.347651	-0.0200543	-0.418417	-0.598143	-0.249243	-0.546022	-0.747269	-0.863058	-0.747994	-0.517009	-0.74852	0.868548	0.956378	0.702273	0.475364	0.911962	0.702989	0.085558	-0.00740033	0.395407	M1 turquoise|0.9564
3508	tr|A0A087X0M4|A0A087X0M4_HUMAN;sp|Q9BWU0|NADAP_HUMAN;tr|A0A087WWF4|A0A087WWF4_HUMAN;tr|H7C256|H7C256_HUMAN	SLC4A1AP|0	turquoise	0.288113	0.166666	-0.382186	-0.380747	-0.441735	-0.0396014	-0.258494	-0.598107	-0.290655	-0.620218	-0.593095	-0.327749	-0.657696	-0.862566	-0.900155	-0.898941	-0.779102	-0.873827	0.709284	0.956437	0.642214	0.269127	0.73244	0.475241	0.0572544	0.0403599	0.576706	M1 turquoise|0.9564
2558	sp|P22234|PUR6_HUMAN;sp|P22234-2|PUR6_HUMAN;tr|E9PBS1|E9PBS1_HUMAN;tr|D6RF62|D6RF62_HUMAN	PAICS|0	turquoise	0.551505	0.402356	-0.103589	-0.056527	-0.139953	0.199795	-0.0151839	-0.361734	-0.096023	-0.473032	-0.560518	-0.279761	-0.539568	-0.749817	-0.816289	-0.73517	-0.575147	-0.731762	0.893005	0.95625	0.689035	0.477829	0.887036	0.698026	0.0711839	0.00339924	0.398526	M1 turquoise|0.9563
4004	sp|O95801|TTC4_HUMAN	TTC4|0	turquoise	0.433665	0.288556	-0.195487	-0.178935	-0.27434	0.087531	-0.0818427	-0.44963	-0.0868104	-0.451423	-0.606329	-0.240819	-0.544929	-0.733251	-0.879109	-0.753239	-0.582097	-0.77431	0.84658	0.956215	0.658622	0.359205	0.864063	0.616531	0.10706	0.100189	0.470862	M1 turquoise|0.9562
3784	sp|Q6P1N9|TATD1_HUMAN;tr|H0YBX2|H0YBX2_HUMAN;tr|G5EA19|G5EA19_HUMAN;tr|U3KQS5|U3KQS5_HUMAN;tr|A0A0D9SGD3|A0A0D9SGD3_HUMAN;sp|Q6P1N9-2|TATD1_HUMAN;tr|E5RG17|E5RG17_HUMAN;tr|E5RGF2|E5RGF2_HUMAN;tr|E5RG62|E5RG62_HUMAN;tr|E5RK70|E5RK70_HUMAN;tr|E5RI69|E5RI69_HUMAN;tr|E5RID7|E5RID7_HUMAN;tr|E5RJY6|E5RJY6_HUMAN	TATDN1|0	turquoise	0.411688	0.357668	-0.20774	-0.227036	-0.257673	0.0817103	-0.133946	-0.462395	-0.1292	-0.484489	-0.464332	-0.159665	-0.472792	-0.765068	-0.806908	-0.785192	-0.655738	-0.767915	0.818706	0.956082	0.701193	0.40114	0.815594	0.593006	0.237272	0.128573	0.565416	M1 turquoise|0.9561
3181	sp|P13489|RINI_HUMAN;tr|E9PIM9|E9PIM9_HUMAN;tr|E9PMJ3|E9PMJ3_HUMAN;tr|E9PLZ3|E9PLZ3_HUMAN;tr|H0YCR7|H0YCR7_HUMAN;tr|E9PMA9|E9PMA9_HUMAN;tr|E9PMN0|E9PMN0_HUMAN;tr|E9PIK5|E9PIK5_HUMAN	RNH1|0	turquoise	0.4499	0.307117	-0.217844	-0.222288	-0.335845	-0.0135047	-0.189041	-0.524156	-0.247834	-0.592962	-0.691695	-0.38178	-0.594868	-0.825558	-0.905341	-0.816384	-0.648627	-0.840162	0.828377	0.95564	0.57923	0.268464	0.780376	0.530171	0.0532775	-0.0279014	0.443589	M1 turquoise|0.9556
948	sp|Q92796-3|DLG3_HUMAN;sp|Q92796-2|DLG3_HUMAN;sp|Q92796|DLG3_HUMAN;tr|Q5JUW8|Q5JUW8_HUMAN	DLG3|0	turquoise	0.353917	0.277228	-0.334081	-0.330404	-0.412028	-0.0699929	-0.304154	-0.612785	-0.335741	-0.659649	-0.617696	-0.347626	-0.612335	-0.880475	-0.882146	-0.883057	-0.777365	-0.876571	0.753043	0.955456	0.611521	0.267674	0.721149	0.470339	0.129389	0.0563357	0.550578	M1 turquoise|0.9555
3419	sp|Q01105|SET_HUMAN	SET|0	turquoise	0.407313	0.344639	-0.241504	-0.265968	-0.331667	-0.0384877	-0.276555	-0.569056	-0.299997	-0.646178	-0.54294	-0.305259	-0.507027	-0.86517	-0.838667	-0.822865	-0.730307	-0.847506	0.801793	0.955372	0.61643	0.321871	0.745285	0.515941	0.214454	0.0619291	0.517447	M1 turquoise|0.9554
449	tr|H0YF29|H0YF29_HUMAN;sp|Q6P1X6|CH082_HUMAN;sp|Q6P1X6-2|CH082_HUMAN	C8orf82|0	turquoise	0.44044	0.324832	-0.279653	-0.291638	-0.361511	0.0380082	-0.186796	-0.541223	-0.247097	-0.569477	-0.620662	-0.303286	-0.614965	-0.816834	-0.877737	-0.869321	-0.735119	-0.843458	0.811011	0.955346	0.664634	0.344204	0.798046	0.574724	0.0634092	0.0608198	0.513317	M1 turquoise|0.9553
1787	sp|Q96A73|P33MX_HUMAN;sp|Q96A73-2|P33MX_HUMAN;tr|A0A087WT18|A0A087WT18_HUMAN;sp|Q96A73-3|P33MX_HUMAN;tr|D6RAJ7|D6RAJ7_HUMAN	KIAA1191|0	turquoise	0.378685	0.302107	-0.245513	-0.257874	-0.270641	0.0750816	-0.0842685	-0.431702	-0.121353	-0.491379	-0.590816	-0.27195	-0.599669	-0.778863	-0.867783	-0.81687	-0.621768	-0.78089	0.785884	0.955304	0.671442	0.36638	0.78662	0.557872	0.13012	0.00830017	0.540662	M1 turquoise|0.9553
3673	sp|P50502|F10A1_HUMAN;tr|Q3KNR6|Q3KNR6_HUMAN;tr|F6VDH7|F6VDH7_HUMAN;tr|H7C3I1|H7C3I1_HUMAN;sp|Q8IZP2|ST134_HUMAN;sp|Q8NFI4|F10A5_HUMAN	ST13|0	turquoise	0.361994	0.225995	-0.363719	-0.353851	-0.433679	-0.044718	-0.287561	-0.60767	-0.352236	-0.672611	-0.638927	-0.411067	-0.696205	-0.900106	-0.902382	-0.917685	-0.804277	-0.885651	0.736002	0.955267	0.609085	0.276878	0.714748	0.474356	0.0192977	-0.0103494	0.537591	M1 turquoise|0.9553
2078	sp|Q8N108-17|MIER1_HUMAN;sp|Q8N108|MIER1_HUMAN;sp|Q8N108-13|MIER1_HUMAN;sp|Q8N108-12|MIER1_HUMAN;sp|Q8N108-19|MIER1_HUMAN;sp|Q8N108-16|MIER1_HUMAN;sp|Q8N108-14|MIER1_HUMAN;sp|Q8N108-18|MIER1_HUMAN;sp|Q8N108-15|MIER1_HUMAN	MIER1|0	turquoise	0.377212	0.302476	-0.192583	-0.247577	-0.29372	-0.00202486	-0.224846	-0.513333	-0.166615	-0.539156	-0.518611	-0.196102	-0.421132	-0.795627	-0.822024	-0.7354	-0.633161	-0.797063	0.808486	0.955219	0.678991	0.299293	0.79676	0.544587	0.274326	0.140037	0.564266	M1 turquoise|0.9552
4160	sp|P18206-2|VINC_HUMAN;sp|P18206|VINC_HUMAN;sp|P18206-3|VINC_HUMAN;tr|A0A096LPE1|A0A096LPE1_HUMAN	VCL|0	turquoise	0.408589	0.287739	-0.279584	-0.272202	-0.313664	0.053359	-0.22095	-0.515113	-0.247258	-0.597106	-0.487316	-0.284476	-0.571684	-0.850477	-0.821763	-0.831977	-0.738956	-0.806478	0.776063	0.955206	0.669452	0.36944	0.764871	0.554955	0.12337	0.0639833	0.567195	M1 turquoise|0.9552
1029	sp|Q13011|ECH1_HUMAN;tr|M0R248|M0R248_HUMAN;tr|M0QZW4|M0QZW4_HUMAN	ECH1|0	turquoise	0.441188	0.40462	-0.127761	-0.217997	-0.224501	0.0769188	-0.0995606	-0.446397	-0.100265	-0.470336	-0.549985	-0.227782	-0.487417	-0.780653	-0.83899	-0.765939	-0.61296	-0.776916	0.847436	0.955134	0.666309	0.416463	0.820827	0.584575	0.271744	0.0659053	0.50457	M1 turquoise|0.9551
1496	sp|Q16774|KGUA_HUMAN;tr|B1ANH6|B1ANH6_HUMAN;tr|B1ANH5|B1ANH5_HUMAN;tr|B1ANH0|B1ANH0_HUMAN;sp|Q16774-2|KGUA_HUMAN;tr|B1ANH2|B1ANH2_HUMAN;tr|B1ANG9|B1ANG9_HUMAN;sp|Q16774-3|KGUA_HUMAN;tr|B1ANH3|B1ANH3_HUMAN	GUK1|0	turquoise	0.406141	0.275988	-0.233993	-0.265148	-0.270599	0.134633	-0.0643106	-0.421217	-0.116406	-0.484488	-0.560305	-0.252346	-0.594867	-0.778314	-0.853031	-0.813256	-0.636969	-0.776695	0.793178	0.954928	0.719706	0.39149	0.826311	0.612763	0.0569536	0.00815036	0.528632	M1 turquoise|0.9549
1658	sp|P10809|CH60_HUMAN;tr|E7ESH4|E7ESH4_HUMAN;tr|E7EXB4|E7EXB4_HUMAN;sp|P10809-2|CH60_HUMAN;tr|C9JL25|C9JL25_HUMAN;tr|C9JL19|C9JL19_HUMAN;tr|C9JCQ4|C9JCQ4_HUMAN;tr|C9J0S9|C9J0S9_HUMAN	HSPD1|0	turquoise	0.509188	0.462012	-0.0641541	-0.128563	-0.140588	0.1557	-0.0252526	-0.373698	-0.0894653	-0.474882	-0.554393	-0.286861	-0.51866	-0.798204	-0.829901	-0.765014	-0.573435	-0.753667	0.878284	0.954901	0.656232	0.484024	0.844058	0.641955	0.182293	-0.0497076	0.420256	M1 turquoise|0.9549
4307	sp|Q6FIF0-2|ZFAN6_HUMAN;sp|Q6FIF0|ZFAN6_HUMAN;tr|H3BM82|H3BM82_HUMAN;tr|H0YMR5|H0YMR5_HUMAN;tr|H0YLR2|H0YLR2_HUMAN;tr|H0YME2|H0YME2_HUMAN;tr|H0YK21|H0YK21_HUMAN;tr|H0YK54|H0YK54_HUMAN	ZFAND6|0	turquoise	0.331527	0.206694	-0.288787	-0.291458	-0.297913	0.108589	-0.114266	-0.446793	-0.0861856	-0.454524	-0.448846	-0.154854	-0.541008	-0.760323	-0.827118	-0.79411	-0.64935	-0.759668	0.755577	0.954909	0.740503	0.3643	0.819809	0.593397	0.123026	0.127423	0.63145	M1 turquoise|0.9549
2118	sp|Q9NZW5|MPP6_HUMAN;tr|B8ZZG1|B8ZZG1_HUMAN;tr|C9J4Q3|C9J4Q3_HUMAN;tr|C9JGI8|C9JGI8_HUMAN	MPP6|0	turquoise	0.38954	0.307821	-0.184625	-0.174184	-0.202324	0.182844	0.0409678	-0.358156	0.0320819	-0.357958	-0.593744	-0.176563	-0.562505	-0.695224	-0.870037	-0.752429	-0.522359	-0.734563	0.834015	0.954753	0.746221	0.447306	0.90849	0.680796	0.11285	0.0959106	0.482644	M1 turquoise|0.9548
3871	sp|Q9Y490|TLN1_HUMAN	TLN1|0	turquoise	0.52194	0.362853	-0.168712	-0.110409	-0.182607	0.214295	-0.0099582	-0.385653	-0.129402	-0.499123	-0.59333	-0.322875	-0.62588	-0.779409	-0.848206	-0.795617	-0.619597	-0.767595	0.866701	0.95446	0.705506	0.495078	0.895347	0.723018	-0.0369291	-0.01907	0.384067	M1 turquoise|0.9545
2962	sp|P61289|PSME3_HUMAN;sp|P61289-2|PSME3_HUMAN;tr|K9J957|K9J957_HUMAN;sp|P61289-3|PSME3_HUMAN;tr|K7ENH2|K7ENH2_HUMAN;tr|K7ESG5|K7ESG5_HUMAN;tr|A0A087WTV2|A0A087WTV2_HUMAN;tr|B3KQ25|B3KQ25_HUMAN;tr|K7EMD0|K7EMD0_HUMAN;tr|K7EPX6|K7EPX6_HUMAN;tr|K7EKR3|K7EKR3_HUMAN;tr|B7Z8D3|B7Z8D3_HUMAN;tr|K7EJF8|K7EJF8_HUMAN	PSME3|0	turquoise	0.504231	0.364254	-0.107657	-0.077093	-0.152002	0.199184	0.0208835	-0.35887	-0.0542198	-0.441	-0.567195	-0.237682	-0.514013	-0.725386	-0.842038	-0.723152	-0.528895	-0.743655	0.887187	0.954289	0.691306	0.449404	0.920679	0.724458	0.0424924	0.0223568	0.390739	M1 turquoise|0.9543
1735	sp|Q8WZA9|IRGQ_HUMAN;tr|M0QZP8|M0QZP8_HUMAN	IRGQ|0	turquoise	0.362921	0.247599	-0.27182	-0.247368	-0.221902	0.208133	-0.0418071	-0.3815	-0.0406158	-0.425258	-0.400705	-0.116327	-0.53401	-0.739104	-0.787069	-0.783108	-0.637207	-0.726599	0.777588	0.953853	0.825769	0.477274	0.870302	0.691076	0.110285	0.145817	0.606639	M1 turquoise|0.9539
2854	sp|Q9NY27|PP4R2_HUMAN;sp|Q9NY27-2|PP4R2_HUMAN;tr|C9IZ04|C9IZ04_HUMAN;sp|Q9NY27-3|PP4R2_HUMAN;tr|F8WCA1|F8WCA1_HUMAN;tr|C9IZF4|C9IZF4_HUMAN;tr|H7C559|H7C559_HUMAN	PPP4R2|0	turquoise	0.388994	0.257914	-0.238768	-0.212099	-0.289452	0.0895071	-0.0593177	-0.439433	-0.0540097	-0.420988	-0.631116	-0.217739	-0.573402	-0.702707	-0.887763	-0.754952	-0.577075	-0.765733	0.820982	0.9539	0.684029	0.361395	0.857689	0.601624	0.128875	0.134398	0.499783	M1 turquoise|0.9539
188	sp|Q9BTT0|AN32E_HUMAN;sp|Q9BTT0-3|AN32E_HUMAN;tr|Q5TB19|Q5TB19_HUMAN;tr|E9PLC4|E9PLC4_HUMAN;sp|Q9BTT0-2|AN32E_HUMAN;tr|E9PPH5|E9PPH5_HUMAN;tr|Q5TB25|Q5TB25_HUMAN;tr|H0YCE2|H0YCE2_HUMAN	ANP32E|0	turquoise	0.403264	0.272187	-0.28751	-0.302759	-0.353958	0.00673327	-0.246567	-0.554626	-0.307961	-0.647447	-0.563391	-0.37654	-0.627292	-0.889578	-0.860064	-0.873989	-0.768053	-0.852723	0.765426	0.953677	0.630537	0.335653	0.737533	0.521955	0.0641027	-0.0229266	0.523705	M1 turquoise|0.9537
632	sp|Q9NZZ3-2|CHMP5_HUMAN;sp|Q9NZZ3|CHMP5_HUMAN	CHMP5|0	turquoise	0.290431	0.224377	-0.321069	-0.262962	-0.307469	0.0302942	-0.138782	-0.476755	-0.120638	-0.486103	-0.52537	-0.208621	-0.576678	-0.755639	-0.857386	-0.79813	-0.647973	-0.777871	0.7404	0.953744	0.665258	0.343013	0.772675	0.521931	0.196412	0.130195	0.599689	M1 turquoise|0.9537
4032	sp|Q8NBS9|TXND5_HUMAN;tr|Q86UY0|Q86UY0_HUMAN;sp|Q8NBS9-2|TXND5_HUMAN	TXNDC5|0	turquoise	0.361566	0.275026	-0.322	-0.301846	-0.376433	-0.0258062	-0.206025	-0.563829	-0.267653	-0.601318	-0.652463	-0.365847	-0.663457	-0.844517	-0.91699	-0.882571	-0.724622	-0.868156	0.76614	0.953657	0.592178	0.30186	0.754419	0.514344	0.0621492	0.0214456	0.51239	M1 turquoise|0.9537
2526	sp|P22059|OSBP1_HUMAN;tr|A0A0A0MSB4|A0A0A0MSB4_HUMAN;sp|Q969R2-6|OSBP2_HUMAN;tr|Q6ZN50|Q6ZN50_HUMAN;sp|Q969R2-3|OSBP2_HUMAN;sp|Q969R2-2|OSBP2_HUMAN;sp|Q969R2|OSBP2_HUMAN;tr|H0YCV6|H0YCV6_HUMAN;tr|H7C1R2|H7C1R2_HUMAN;tr|H7C368|H7C368_HUMAN;sp|Q969R2-5|OSBP2_HUMAN;sp|Q969R2-4|OSBP2_HUMAN;tr|H7C428|H7C428_HUMAN	OSBP|0	turquoise	0.496881	0.424203	-0.120303	-0.172118	-0.149028	0.198767	-0.0537949	-0.377223	-0.113558	-0.49908	-0.481262	-0.246831	-0.51959	-0.818175	-0.789829	-0.774361	-0.623445	-0.742953	0.851218	0.953608	0.730786	0.505126	0.852836	0.676362	0.151434	0.0102438	0.482387	M1 turquoise|0.9536
1454	sp|Q8TD30|ALAT2_HUMAN;sp|Q8TD30-2|ALAT2_HUMAN;tr|H3BU54|H3BU54_HUMAN	GPT2|0	turquoise	0.535379	0.429858	-0.0397831	-0.0762165	-0.0686969	0.288301	0.0952666	-0.267451	0.0580279	-0.346204	-0.461723	-0.161678	-0.476475	-0.709606	-0.790002	-0.70534	-0.492637	-0.674172	0.90186	0.953539	0.750631	0.544119	0.930686	0.75378	0.129961	0.0209957	0.454816	M1 turquoise|0.9535
3951	sp|P29144|TPP2_HUMAN;tr|Q5VZU9|Q5VZU9_HUMAN;tr|A0A494C1B8|A0A494C1B8_HUMAN;tr|A0A494C0U1|A0A494C0U1_HUMAN;tr|A0A494C1S4|A0A494C1S4_HUMAN;tr|A0A494C0A3|A0A494C0A3_HUMAN;tr|A0A494C1S6|A0A494C1S6_HUMAN;tr|A0A494C0X4|A0A494C0X4_HUMAN;tr|A0A494C159|A0A494C159_HUMAN;tr|A0A494C1L2|A0A494C1L2_HUMAN	TPP2|0	turquoise	0.566784	0.452903	-0.0685746	-0.0867858	-0.14771	0.206594	0.00480082	-0.371907	-0.0961621	-0.470849	-0.610794	-0.317909	-0.568252	-0.779547	-0.847264	-0.763418	-0.57825	-0.756436	0.910049	0.953512	0.669044	0.512775	0.897952	0.706397	0.0688028	-0.0337477	0.346835	M1 turquoise|0.9535
605	sp|P57076|CF298_HUMAN;tr|C9J818|C9J818_HUMAN	CFAP298|0	turquoise	0.238499	0.183646	-0.430988	-0.409681	-0.422188	-0.0218929	-0.260851	-0.590555	-0.241868	-0.578324	-0.51986	-0.208637	-0.60461	-0.821982	-0.857515	-0.881302	-0.787956	-0.850654	0.693984	0.953403	0.729647	0.315582	0.749048	0.510476	0.173808	0.194992	0.666002	M1 turquoise|0.9534
3977	sp|Q7Z4G4-2|TRM11_HUMAN;sp|Q7Z4G4|TRM11_HUMAN;tr|K7ENP1|K7ENP1_HUMAN;sp|Q7Z4G4-3|TRM11_HUMAN;tr|Q5JY02|Q5JY02_HUMAN;tr|K7EPZ4|K7EPZ4_HUMAN;tr|K7EJQ4|K7EJQ4_HUMAN;tr|Q5JY01|Q5JY01_HUMAN	TRMT11|0	turquoise	0.461603	0.386699	-0.157897	-0.21454	-0.262227	0.0272736	-0.207228	-0.520081	-0.274105	-0.638508	-0.577143	-0.357086	-0.518342	-0.886579	-0.846809	-0.803492	-0.681268	-0.840885	0.837345	0.953444	0.614086	0.369549	0.791532	0.579091	0.148124	-0.0171062	0.431312	M1 turquoise|0.9534
3774	sp|P37837|TALDO_HUMAN;tr|F2Z393|F2Z393_HUMAN;tr|E9PM01|E9PM01_HUMAN;tr|E9PKI8|E9PKI8_HUMAN	TALDO1|0	turquoise	0.30685	0.177477	-0.298675	-0.314161	-0.406329	-0.0648142	-0.183543	-0.555959	-0.246844	-0.593442	-0.730098	-0.393322	-0.654146	-0.825014	-0.952233	-0.850458	-0.662545	-0.875059	0.74227	0.953168	0.568947	0.209636	0.74395	0.459102	0.0267896	-0.0660167	0.469598	M1 turquoise|0.9532
2111	sp|P29372-5|3MG_HUMAN;sp|P29372-4|3MG_HUMAN;sp|P29372-2|3MG_HUMAN;sp|P29372|3MG_HUMAN;tr|A2IDA3|A2IDA3_HUMAN	MPG|0	turquoise	0.3026	0.280141	-0.251362	-0.26948	-0.24354	0.118987	-0.0597901	-0.401814	0.0436485	-0.340783	-0.399519	0.0220404	-0.403013	-0.662569	-0.792067	-0.724468	-0.562817	-0.710913	0.790171	0.95314	0.804324	0.398781	0.865528	0.631064	0.325054	0.29268	0.679678	M1 turquoise|0.9531
1287	sp|Q96CP2|FWCH2_HUMAN;tr|I3L1Y9|I3L1Y9_HUMAN	FLYWCH2|0	turquoise	0.388384	0.269652	-0.325487	-0.296791	-0.349866	0.0496231	-0.182088	-0.525168	-0.291177	-0.627795	-0.633063	-0.424898	-0.740287	-0.887702	-0.894552	-0.918144	-0.766852	-0.852705	0.746453	0.953037	0.630586	0.37282	0.744273	0.533494	-0.0259243	-0.0743639	0.492901	M1 turquoise|0.953
1474	sp|P09211|GSTP1_HUMAN;tr|A8MX94|A8MX94_HUMAN;tr|A0A2R8Y5E5|A0A2R8Y5E5_HUMAN;tr|A0A087X243|A0A087X243_HUMAN;tr|A0A087X2E9|A0A087X2E9_HUMAN	GSTP1|0	turquoise	0.324023	0.19325	-0.363563	-0.370622	-0.42246	-0.0194695	-0.263072	-0.58804	-0.310701	-0.644069	-0.623127	-0.365619	-0.671844	-0.878772	-0.889834	-0.894248	-0.786653	-0.873984	0.719527	0.953047	0.661867	0.289599	0.733478	0.492908	0.0396986	0.0157256	0.552647	M1 turquoise|0.953
2613	sp|Q53EL6|PDCD4_HUMAN;sp|Q53EL6-2|PDCD4_HUMAN;tr|Q5VZS7|Q5VZS7_HUMAN	PDCD4|0	turquoise	0.474024	0.33434	-0.205889	-0.226817	-0.316143	0.0332597	-0.17729	-0.524532	-0.312217	-0.649689	-0.669005	-0.464081	-0.667654	-0.890865	-0.896911	-0.87238	-0.723867	-0.860846	0.810319	0.953021	0.568845	0.353692	0.760519	0.539337	-0.0106169	-0.142093	0.39014	M1 turquoise|0.953
2809	sp|Q15181|IPYR_HUMAN;tr|Q5SQT6|Q5SQT6_HUMAN	PPA1|0	turquoise	0.349366	0.211255	-0.325713	-0.321473	-0.379178	-0.00919618	-0.211207	-0.555594	-0.315011	-0.655081	-0.626025	-0.425553	-0.696033	-0.890776	-0.9072	-0.902362	-0.753889	-0.876448	0.730414	0.952967	0.594351	0.295609	0.726946	0.498704	-0.0255584	-0.0957542	0.496813	M1 turquoise|0.953
2826	sp|Q8WUA2|PPIL4_HUMAN	PPIL4|0	turquoise	0.397733	0.31475	-0.28889	-0.256691	-0.347733	0.0131077	-0.187002	-0.548926	-0.268646	-0.601909	-0.6898	-0.38907	-0.680261	-0.852488	-0.912783	-0.875259	-0.720206	-0.859381	0.787162	0.95303	0.606972	0.342763	0.780967	0.542774	0.0451087	0.0120131	0.456653	M1 turquoise|0.953
491	sp|Q13951|PEBB_HUMAN;tr|J3KS23|J3KS23_HUMAN;sp|Q13951-2|PEBB_HUMAN;tr|A0A494C0A9|A0A494C0A9_HUMAN;tr|H3BSC0|H3BSC0_HUMAN;tr|J3KRT0|J3KRT0_HUMAN	CBFB|0	turquoise	0.322311	0.264195	-0.286347	-0.249624	-0.261003	0.119923	-0.0873455	-0.449456	-0.0947683	-0.473308	-0.492965	-0.159222	-0.538898	-0.748943	-0.834517	-0.784358	-0.643674	-0.779666	0.772108	0.952854	0.749518	0.429934	0.850907	0.642018	0.162242	0.166443	0.557227	M1 turquoise|0.9529
2552	sp|Q9UNF0-2|PACN2_HUMAN;sp|Q9UNF0|PACN2_HUMAN;tr|A0A0U1RR22|A0A0U1RR22_HUMAN;tr|B0QYG7|B0QYG7_HUMAN;tr|B0QYG8|B0QYG8_HUMAN	PACSIN2|0	turquoise	0.391082	0.326246	-0.314943	-0.241722	-0.29619	0.100904	-0.141005	-0.484972	-0.222438	-0.570319	-0.562375	-0.287411	-0.638388	-0.828463	-0.85057	-0.878319	-0.714078	-0.814966	0.78519	0.952868	0.710747	0.427302	0.813745	0.62771	0.0369966	0.0563494	0.499218	M1 turquoise|0.9529
517	sp|Q4VC31|CCD58_HUMAN;tr|C9JQ41|C9JQ41_HUMAN;tr|H7C525|H7C525_HUMAN;tr|C9JBU9|C9JBU9_HUMAN	CCDC58|0	turquoise	0.320418	0.183755	-0.306846	-0.321179	-0.317417	0.0965014	-0.102075	-0.453426	-0.128539	-0.493985	-0.520616	-0.254892	-0.631202	-0.788224	-0.857474	-0.837023	-0.682699	-0.788078	0.730282	0.952709	0.716535	0.37533	0.782629	0.558172	0.0687579	0.0179715	0.585486	M1 turquoise|0.9527
2245	sp|Q969H8|MYDGF_HUMAN;tr|M0QXF7|M0QXF7_HUMAN;tr|M0QYN0|M0QYN0_HUMAN	MYDGF|0	turquoise	0.375558	0.240747	-0.363005	-0.339582	-0.440101	-0.0407327	-0.256622	-0.612765	-0.356728	-0.66913	-0.694238	-0.428977	-0.718028	-0.885265	-0.930308	-0.930956	-0.791878	-0.905735	0.753599	0.952704	0.595479	0.276411	0.741257	0.505911	-0.0400681	-0.0224344	0.484005	M1 turquoise|0.9527
2983	sp|Q93096|TP4A1_HUMAN;tr|A0A0D9SGK2|A0A0D9SGK2_HUMAN	PTP4A1|0	turquoise	0.349623	0.257653	-0.228676	-0.270558	-0.255155	0.142984	-0.029286	-0.417333	-0.0561283	-0.439885	-0.571357	-0.234085	-0.598701	-0.767958	-0.874554	-0.798568	-0.607125	-0.781035	0.783182	0.952369	0.731788	0.424766	0.856945	0.634151	0.0917124	0.0484502	0.515664	M1 turquoise|0.9524
1867	sp|Q99538|LGMN_HUMAN;sp|Q99538-3|LGMN_HUMAN;sp|Q99538-2|LGMN_HUMAN;tr|G3V4E4|G3V4E4_HUMAN;tr|G3V2T4|G3V2T4_HUMAN;tr|G3V4P5|G3V4P5_HUMAN;tr|H0YJN9|H0YJN9_HUMAN;tr|G3V3Z4|G3V3Z4_HUMAN	LGMN|0	turquoise	0.485879	0.437832	-0.0685108	-0.0986569	-0.12289	0.166534	0.0122747	-0.35156	-0.0706724	-0.46349	-0.553912	-0.283784	-0.524035	-0.780524	-0.839469	-0.751758	-0.537681	-0.746004	0.867372	0.95228	0.632195	0.47402	0.85241	0.648772	0.144833	-0.0681406	0.39911	M1 turquoise|0.9523
2557	sp|Q15102|PA1B3_HUMAN;tr|M0R389|M0R389_HUMAN;tr|M0R1K3|M0R1K3_HUMAN;tr|M0QXS6|M0QXS6_HUMAN;tr|M0R323|M0R323_HUMAN;tr|M0QZT2|M0QZT2_HUMAN	PAFAH1B3|0	turquoise	0.292113	0.232527	-0.266419	-0.285745	-0.314048	0.0102726	-0.130904	-0.484099	-0.101589	-0.469561	-0.528203	-0.199316	-0.529226	-0.754831	-0.867356	-0.78559	-0.62561	-0.789133	0.756655	0.952023	0.64987	0.330128	0.777776	0.512882	0.234441	0.105287	0.576432	M1 turquoise|0.952
759	sp|Q8N684-2|CPSF7_HUMAN;sp|Q8N684|CPSF7_HUMAN;sp|Q8N684-3|CPSF7_HUMAN;tr|F5H669|F5H669_HUMAN;tr|F5H6M0|F5H6M0_HUMAN;tr|F5H047|F5H047_HUMAN;tr|J3QT54|J3QT54_HUMAN;tr|C9J286|C9J286_HUMAN;tr|C9J323|C9J323_HUMAN;tr|C9JM38|C9JM38_HUMAN;tr|F5H5B7|F5H5B7_HUMAN;tr|F5H1W4|F5H1W4_HUMAN;tr|F5H2K8|F5H2K8_HUMAN;tr|F5H6P5|F5H6P5_HUMAN;tr|F5H6A8|F5H6A8_HUMAN;tr|F5GXA3|F5GXA3_HUMAN	CPSF7|0	turquoise	0.454863	0.338682	-0.198457	-0.217369	-0.258551	0.109834	-0.106063	-0.447098	-0.175832	-0.534142	-0.630398	-0.349293	-0.634887	-0.8252	-0.86224	-0.818218	-0.659027	-0.788546	0.81234	0.951874	0.664068	0.403669	0.804798	0.5815	0.0713948	-0.0286474	0.463321	M1 turquoise|0.9519
968	sp|Q13217|DNJC3_HUMAN;tr|X6R9L0|X6R9L0_HUMAN	DNAJC3|0	turquoise	0.289769	0.203732	-0.351861	-0.299055	-0.321992	0.102625	-0.0698476	-0.458419	-0.0552372	-0.420233	-0.563623	-0.140762	-0.589271	-0.710027	-0.876308	-0.809537	-0.621771	-0.783694	0.762714	0.951918	0.773706	0.368156	0.869138	0.642771	0.0903102	0.211536	0.59543	M1 turquoise|0.9519
4057	tr|R4GND1|R4GND1_HUMAN;tr|A0A1B0GX65|A0A1B0GX65_HUMAN;sp|Q969T4|UB2E3_HUMAN;tr|R4GN77|R4GN77_HUMAN;tr|C9J2P0|C9J2P0_HUMAN;tr|H7C061|H7C061_HUMAN;sp|P51965-2|UB2E1_HUMAN;tr|B7Z306|B7Z306_HUMAN;sp|P51965-3|UB2E1_HUMAN;sp|P51965|UB2E1_HUMAN;tr|R4GMM6|R4GMM6_HUMAN;tr|R4GNG6|R4GNG6_HUMAN	UBE2E3|0	turquoise	0.453208	0.353893	-0.26412	-0.19903	-0.242682	0.150272	-0.131244	-0.449681	-0.240178	-0.595038	-0.540493	-0.34576	-0.660649	-0.862689	-0.82537	-0.867548	-0.724265	-0.796147	0.792251	0.951946	0.700432	0.464961	0.803178	0.637146	-0.00144776	-0.0251971	0.478828	M1 turquoise|0.9519
1843	sp|O43813|LANC1_HUMAN;tr|E9PHS0|E9PHS0_HUMAN;tr|F8WDS9|F8WDS9_HUMAN	LANCL1|0	turquoise	0.462145	0.329365	-0.118763	-0.131021	-0.197174	0.128297	-0.0164152	-0.382627	-0.0432319	-0.428134	-0.564949	-0.237159	-0.503357	-0.726605	-0.860061	-0.722228	-0.518754	-0.745978	0.863777	0.951779	0.638652	0.385061	0.869479	0.640414	0.107667	0.0212413	0.441975	M1 turquoise|0.9518
2964	sp|O95456|PSMG1_HUMAN;sp|O95456-2|PSMG1_HUMAN;tr|F8WBH7|F8WBH7_HUMAN	PSMG1|0	turquoise	0.443976	0.305048	-0.271304	-0.258147	-0.296367	0.107081	-0.171991	-0.489409	-0.221336	-0.564744	-0.505488	-0.304143	-0.627804	-0.83694	-0.82821	-0.841107	-0.7465	-0.793906	0.784301	0.951793	0.673017	0.423192	0.781914	0.581755	0.0805747	0.0512835	0.545519	M1 turquoise|0.9518
3924	sp|Q9H0E2|TOLIP_HUMAN;tr|E9PP67|E9PP67_HUMAN;tr|E9PQ25|E9PQ25_HUMAN;sp|Q9H0E2-2|TOLIP_HUMAN;tr|F2Z2Y8|F2Z2Y8_HUMAN;tr|E7EN89|E7EN89_HUMAN;tr|E9PNS3|E9PNS3_HUMAN	TOLLIP|0	turquoise	0.29711	0.290235	-0.233728	-0.271052	-0.272572	0.0376156	-0.144533	-0.47581	-0.123351	-0.501572	-0.488542	-0.172205	-0.47426	-0.79296	-0.832609	-0.782716	-0.624932	-0.790021	0.764383	0.951799	0.693522	0.356321	0.797802	0.555348	0.251159	0.10506	0.568666	M1 turquoise|0.9518
1177	tr|X6RA14|X6RA14_HUMAN;sp|P10768|ESTD_HUMAN;tr|H7BZT7|H7BZT7_HUMAN;tr|U3KQT1|U3KQT1_HUMAN	ESD|0	turquoise	0.280065	0.181756	-0.361713	-0.39079	-0.413695	-0.0476598	-0.284131	-0.592418	-0.303028	-0.64501	-0.542995	-0.32175	-0.614449	-0.883152	-0.867828	-0.878938	-0.784001	-0.8674	0.696769	0.951587	0.647555	0.277581	0.705943	0.461272	0.121342	0.0332691	0.60159	M1 turquoise|0.9516
1466	sp|P49840|GSK3A_HUMAN;tr|A8MT37|A8MT37_HUMAN	GSK3A|0	turquoise	0.476507	0.332071	-0.198796	-0.192436	-0.261212	0.145247	-0.0443881	-0.440067	-0.162926	-0.518067	-0.653507	-0.331731	-0.630409	-0.790735	-0.889734	-0.828863	-0.629113	-0.812941	0.847152	0.951493	0.679178	0.411708	0.875629	0.678579	-0.0558384	-0.0318961	0.392437	M1 turquoise|0.9515
830	sp|Q9H5V9-2|CX056_HUMAN;sp|Q9H5V9-3|CX056_HUMAN;sp|Q9H5V9|CX056_HUMAN	CXorf56|0	turquoise	0.386756	0.298835	-0.175345	-0.192117	-0.233181	0.125101	0.00399533	-0.38792	0.0311512	-0.348011	-0.5945	-0.141543	-0.504662	-0.666135	-0.868404	-0.72075	-0.512971	-0.734303	0.838237	0.951397	0.713751	0.381856	0.888596	0.632672	0.18649	0.146084	0.512432	M1 turquoise|0.9514
2997	tr|A0A0J9YXX5|A0A0J9YXX5_HUMAN;sp|Q9UHX1|PUF60_HUMAN;sp|Q9UHX1-3|PUF60_HUMAN;tr|A0A0J9YXJ8|A0A0J9YXJ8_HUMAN;sp|Q9UHX1-5|PUF60_HUMAN;tr|A0A0J9YWM1|A0A0J9YWM1_HUMAN;tr|H0YEM1|H0YEM1_HUMAN;tr|E9PL19|E9PL19_HUMAN;tr|H0YCP8|H0YCP8_HUMAN	PUF60|0	turquoise	0.372974	0.31617	-0.185727	-0.154942	-0.145039	0.236674	0.0752076	-0.309352	0.0754951	-0.331474	-0.498468	-0.0969108	-0.509793	-0.672663	-0.822046	-0.725077	-0.498902	-0.698295	0.825347	0.95121	0.801132	0.490848	0.92785	0.729781	0.14113	0.140107	0.522896	M1 turquoise|0.9512
2348	sp|Q9UMX5|NENF_HUMAN	NENF|0	turquoise	0.297257	0.158174	-0.397078	-0.394245	-0.471497	-0.0781651	-0.258907	-0.615893	-0.341999	-0.664187	-0.725908	-0.452475	-0.753158	-0.890349	-0.955674	-0.935145	-0.778755	-0.911981	0.701924	0.951137	0.583459	0.222259	0.704449	0.442782	-0.0411798	-0.0617052	0.517907	M1 turquoise|0.9511
3310	sp|Q92541|RTF1_HUMAN;tr|H0YKX1|H0YKX1_HUMAN	RTF1|0	turquoise	0.403374	0.301343	-0.216615	-0.217369	-0.317991	0.00510449	-0.14728	-0.505114	-0.197575	-0.545313	-0.672879	-0.32007	-0.572171	-0.781248	-0.894599	-0.79718	-0.633912	-0.825399	0.809097	0.95106	0.604992	0.29754	0.790731	0.532741	0.110142	0.00721331	0.449684	M1 turquoise|0.9511
4041	sp|Q16222-2|UAP1_HUMAN;sp|Q16222-3|UAP1_HUMAN;sp|Q16222|UAP1_HUMAN	UAP1|0	turquoise	0.321932	0.23553	-0.361279	-0.33224	-0.347589	0.0511811	-0.206952	-0.526575	-0.249265	-0.599613	-0.534481	-0.308674	-0.658669	-0.863486	-0.851593	-0.887415	-0.764668	-0.832369	0.722918	0.951106	0.707604	0.382575	0.757141	0.553425	0.0697756	0.0518359	0.57737	M1 turquoise|0.9511
2856	sp|Q5MIZ7-3|P4R3B_HUMAN;sp|Q5MIZ7-2|P4R3B_HUMAN;sp|Q5MIZ7|P4R3B_HUMAN;tr|G3V4R3|G3V4R3_HUMAN;tr|G3V5A2|G3V5A2_HUMAN	PPP4R3B|0	turquoise	0.5	0.389715	-0.107609	-0.134347	-0.201392	0.123991	-0.0833823	-0.396567	-0.125651	-0.503013	-0.575934	-0.283265	-0.508845	-0.785473	-0.823751	-0.745572	-0.574843	-0.74525	0.863607	0.950903	0.658891	0.408693	0.826866	0.605219	0.143853	-0.0223082	0.424171	M1 turquoise|0.9509
1547	sp|P07686|HEXB_HUMAN;tr|Q5URX0|Q5URX0_HUMAN;tr|H0YA83|H0YA83_HUMAN;tr|H0Y9B6|H0Y9B6_HUMAN	HEXB|0	turquoise	0.515022	0.381445	-0.115467	-0.115958	-0.155009	0.235487	0.05896	-0.330281	-0.00491192	-0.389956	-0.608584	-0.266112	-0.597253	-0.727851	-0.85743	-0.751543	-0.533922	-0.722434	0.883935	0.950817	0.710418	0.505353	0.91318	0.713691	0.049331	0.0141414	0.404444	M1 turquoise|0.9508
285	sp|Q9NT62|ATG3_HUMAN;sp|Q9NT62-2|ATG3_HUMAN;tr|F8WDI0|F8WDI0_HUMAN	ATG3|0	turquoise	0.39496	0.302762	-0.232869	-0.266152	-0.274149	0.0626715	-0.190868	-0.478202	-0.190579	-0.554905	-0.456546	-0.247693	-0.524346	-0.830424	-0.802758	-0.796076	-0.696576	-0.778459	0.774163	0.950706	0.674941	0.382596	0.758615	0.542186	0.20211	0.0593121	0.582261	M1 turquoise|0.9507
1342	sp|P0DPI2|GAL3A_HUMAN;sp|A0A0B4J2D5|GAL3B_HUMAN;tr|A0A096LNH5|A0A096LNH5_HUMAN;tr|H7C1F6|H7C1F6_HUMAN;sp|P0DPI2-2|GAL3A_HUMAN;sp|A0A0B4J2D5-2|GAL3B_HUMAN;tr|A0A096LP73|A0A096LP73_HUMAN;tr|F2Z2Q0|F2Z2Q0_HUMAN;tr|A0A096LP12|A0A096LP12_HUMAN;tr|A0A096LNJ1|A0A096LNJ1_HUMAN;tr|A0A2R8Y6K9|A0A2R8Y6K9_HUMAN	GATD3A|0	turquoise	0.404389	0.347304	-0.259111	-0.320658	-0.316986	0.0490603	-0.181503	-0.514692	-0.252345	-0.59462	-0.540828	-0.315413	-0.60274	-0.87349	-0.852063	-0.888545	-0.73873	-0.839029	0.779263	0.950734	0.660801	0.383885	0.760707	0.560264	0.100781	-0.0159727	0.535934	M1 turquoise|0.9507
1977	sp|P49137-2|MAPK2_HUMAN;sp|P49137|MAPK2_HUMAN;sp|Q96PN8|TSSK3_HUMAN;sp|O43930|PRKY_HUMAN;sp|P51817|PRKX_HUMAN	MAPKAPK2|0	turquoise	0.468296	0.337305	-0.220179	-0.203136	-0.264351	0.0881529	-0.192749	-0.483366	-0.228181	-0.583488	-0.476695	-0.27118	-0.524668	-0.824323	-0.797753	-0.789466	-0.705435	-0.783116	0.818867	0.950707	0.672423	0.408995	0.793749	0.598608	0.139296	0.0720956	0.510931	M1 turquoise|0.9507
573	sp|Q00535|CDK5_HUMAN;sp|Q00535-2|CDK5_HUMAN	CDK5|0	turquoise	0.422039	0.287839	-0.263654	-0.259468	-0.298262	0.0940312	-0.147522	-0.491252	-0.199686	-0.542445	-0.503895	-0.29433	-0.618633	-0.817804	-0.844463	-0.84094	-0.729828	-0.804753	0.781238	0.950451	0.654989	0.411894	0.788076	0.5835	0.0739428	0.0372853	0.536999	M1 turquoise|0.9505
1845	sp|P28838-2|AMPL_HUMAN;sp|P28838|AMPL_HUMAN;tr|H0Y9Q1|H0Y9Q1_HUMAN;tr|H0Y983|H0Y983_HUMAN	LAP3|0	turquoise	0.520873	0.466048	-0.053655	-0.121203	-0.114744	0.206466	0.0301285	-0.33321	-0.0292736	-0.41648	-0.524005	-0.234013	-0.506167	-0.756941	-0.815555	-0.747701	-0.547002	-0.723738	0.886784	0.950504	0.687952	0.516276	0.872288	0.680222	0.178268	-0.0184719	0.433784	M1 turquoise|0.9505
2732	sp|Q8IV08|PLD3_HUMAN;tr|M0R3G9|M0R3G9_HUMAN;tr|M0R1F7|M0R1F7_HUMAN;tr|M0R2W7|M0R2W7_HUMAN	PLD3|0	turquoise	0.454169	0.409734	-0.117432	-0.138431	-0.118207	0.25236	0.0410207	-0.320823	0.0374478	-0.361178	-0.427919	-0.0987997	-0.461759	-0.714495	-0.788688	-0.718375	-0.533275	-0.692684	0.861819	0.950506	0.762137	0.535748	0.919738	0.732443	0.201307	0.140089	0.512319	M1 turquoise|0.9505
3344	tr|A0A087X020|A0A087X020_HUMAN;sp|Q9Y3A5|SBDS_HUMAN	SBDS|0	turquoise	0.342045	0.242785	-0.288157	-0.336787	-0.340372	0.0503324	-0.207994	-0.516466	-0.214182	-0.574148	-0.486282	-0.215103	-0.515444	-0.829574	-0.819818	-0.826988	-0.714729	-0.819384	0.758576	0.950483	0.74596	0.348042	0.790112	0.580085	0.131624	0.0861938	0.577498	M1 turquoise|0.9505
1387	sp|O76003|GLRX3_HUMAN	GLRX3|0	turquoise	0.371909	0.242307	-0.342529	-0.314742	-0.38554	0.0112276	-0.235168	-0.557917	-0.301399	-0.626555	-0.580805	-0.367808	-0.679554	-0.871307	-0.871959	-0.901539	-0.782469	-0.846847	0.741044	0.9504	0.635343	0.335623	0.732317	0.507613	0.0296634	-0.00364113	0.533659	M1 turquoise|0.9504
509	sp|Q96CT7|CC124_HUMAN;tr|M0R2F5|M0R2F5_HUMAN	CCDC124|0	turquoise	0.311396	0.230767	-0.382408	-0.398924	-0.385003	0.0322529	-0.240733	-0.551676	-0.261763	-0.597701	-0.475734	-0.254104	-0.622945	-0.862776	-0.832319	-0.903704	-0.802577	-0.835196	0.709557	0.950056	0.723065	0.362275	0.73618	0.530188	0.113292	0.0900265	0.645853	M1 turquoise|0.9501
749	tr|B0QZ18|B0QZ18_HUMAN;sp|Q99829|CPNE1_HUMAN;tr|F2Z2V0|F2Z2V0_HUMAN;tr|A6PVH9|A6PVH9_HUMAN;tr|E7ENH5|E7ENH5_HUMAN;tr|Q5JX45|Q5JX45_HUMAN;tr|Q5JX60|Q5JX60_HUMAN;tr|Q5JX52|Q5JX52_HUMAN;tr|Q5JX44|Q5JX44_HUMAN;tr|Q5JX61|Q5JX61_HUMAN;tr|Q5JX59|Q5JX59_HUMAN;tr|Q5JX58|Q5JX58_HUMAN;tr|Q5JX56|Q5JX56_HUMAN;tr|Q5JX54|Q5JX54_HUMAN;tr|Q5JX55|Q5JX55_HUMAN;tr|E7EV27|E7EV27_HUMAN;tr|Q5JX57|Q5JX57_HUMAN;tr|H0Y524|H0Y524_HUMAN;tr|Q5JX53|Q5JX53_HUMAN	CPNE1|0	turquoise	0.372785	0.213534	-0.37063	-0.365925	-0.431099	0.00309987	-0.272703	-0.602836	-0.351054	-0.669523	-0.605631	-0.386891	-0.692084	-0.895477	-0.884071	-0.920052	-0.825927	-0.885129	0.737776	0.950103	0.66037	0.320105	0.746307	0.5305	-0.0236946	0.0134944	0.526337	M1 turquoise|0.9501
1006	sp|P23919-2|KTHY_HUMAN;sp|P23919|KTHY_HUMAN;tr|H7C312|H7C312_HUMAN;tr|H7BZ20|H7BZ20_HUMAN;tr|G5E9E9|G5E9E9_HUMAN;tr|H7C3A4|H7C3A4_HUMAN	DTYMK|0	turquoise	0.505819	0.394672	-0.0860326	-0.0400951	-0.106721	0.223822	0.0738742	-0.301022	0.0130768	-0.38244	-0.527035	-0.20044	-0.500119	-0.6915	-0.82856	-0.703936	-0.474816	-0.698287	0.890811	0.950067	0.670098	0.472919	0.912363	0.717292	0.0828365	0.018068	0.407929	M1 turquoise|0.9501
4047	#N/A	UBA52|1	turquoise	0.525567	0.437226	-0.134199	-0.195179	-0.260211	0.0427976	-0.210966	-0.507308	-0.301294	-0.646223	-0.61772	-0.427073	-0.58584	-0.911506	-0.847849	-0.833293	-0.705669	-0.828825	0.842673	0.950107	0.577078	0.376932	0.757185	0.542541	0.105828	-0.0987256	0.418033	M1 turquoise|0.9501
971	sp|O75937|DNJC8_HUMAN;tr|S4R3J5|S4R3J5_HUMAN	DNAJC8|0	turquoise	0.213102	0.0798665	-0.36283	-0.400643	-0.408065	-0.0107186	-0.161837	-0.522609	-0.139399	-0.503754	-0.581608	-0.240931	-0.609197	-0.784457	-0.908006	-0.831741	-0.658807	-0.832478	0.688016	0.950034	0.688643	0.23283	0.76724	0.496963	0.068257	0.0612809	0.624881	M1 turquoise|0.95
1360	sp|Q96RP9|EFGM_HUMAN;sp|Q96RP9-2|EFGM_HUMAN;tr|C9IZ01|C9IZ01_HUMAN;tr|F8WAU4|F8WAU4_HUMAN;tr|C9JA25|C9JA25_HUMAN	GFM1|0	turquoise	0.531889	0.44299	-0.0552856	-0.102806	-0.0932716	0.276568	0.0962664	-0.289034	0.0340119	-0.361404	-0.51215	-0.187935	-0.507562	-0.716312	-0.811666	-0.731636	-0.511042	-0.69922	0.902224	0.950034	0.745001	0.551077	0.930655	0.75488	0.113777	0.0143719	0.423574	M1 turquoise|0.95
1359	tr|H3BRW3|H3BRW3_HUMAN;sp|P55789|ALR_HUMAN;tr|H3BRD2|H3BRD2_HUMAN	GFER|0	turquoise	0.369998	0.270598	-0.216114	-0.297926	-0.276398	0.103588	-0.0939943	-0.450621	-0.125912	-0.497844	-0.544849	-0.288311	-0.602533	-0.822559	-0.861001	-0.821628	-0.660506	-0.793911	0.771967	0.949906	0.68775	0.411586	0.799457	0.573404	0.117403	-0.0100256	0.523597	M1 turquoise|0.9499
1531	sp|P51858-2|HDGF_HUMAN;sp|P51858|HDGF_HUMAN;sp|P51858-3|HDGF_HUMAN	HDGF|0	turquoise	0.334458	0.200538	-0.343668	-0.348882	-0.426229	-0.0729321	-0.285217	-0.610613	-0.357471	-0.685802	-0.623957	-0.418775	-0.664596	-0.901182	-0.908802	-0.895412	-0.777658	-0.894584	0.721915	0.94989	0.56012	0.240163	0.700134	0.45233	0.022837	-0.046416	0.521464	M1 turquoise|0.9499
3554	sp|O95295|SNAPN_HUMAN	SNAPIN|0	turquoise	0.480743	0.388875	-0.112491	-0.154879	-0.213406	0.0893888	-0.0868958	-0.442442	-0.128545	-0.506104	-0.615922	-0.264097	-0.472521	-0.769245	-0.854007	-0.734843	-0.564854	-0.79394	0.88273	0.949864	0.666473	0.381534	0.874052	0.658791	0.142343	0.0502435	0.408539	M1 turquoise|0.9499
773	tr|B1AKD8|B1AKD8_HUMAN;sp|Q5TZA2-2|CROCC_HUMAN;sp|Q5TZA2|CROCC_HUMAN	CROCC|0	turquoise	0.261093	0.163385	-0.375426	-0.377007	-0.415855	-0.0427392	-0.230809	-0.580877	-0.280634	-0.619561	-0.600452	-0.363977	-0.684673	-0.871721	-0.911108	-0.901688	-0.761724	-0.875872	0.68887	0.949664	0.609909	0.280034	0.713551	0.461051	0.0534213	-0.0117857	0.561302	M1 turquoise|0.9497
2605	sp|Q8WW12|PCNP_HUMAN;sp|Q8WW12-3|PCNP_HUMAN;sp|Q8WW12-2|PCNP_HUMAN	PCNP|0	turquoise	0.366391	0.180172	-0.282655	-0.298805	-0.362295	0.0321075	-0.16255	-0.51535	-0.216961	-0.567596	-0.621389	-0.335115	-0.622487	-0.816955	-0.896844	-0.826189	-0.674287	-0.836595	0.760161	0.949694	0.641344	0.271292	0.790034	0.548248	-0.0216201	-0.0153156	0.506418	M1 turquoise|0.9497
2024	sp|Q9BV79|MECR_HUMAN;sp|Q9BV79-2|MECR_HUMAN;tr|H3BM30|H3BM30_HUMAN	MECR|0	turquoise	0.420783	0.297441	-0.179063	-0.231359	-0.218609	0.203761	0.0186756	-0.375403	-0.0424294	-0.422906	-0.561506	-0.245758	-0.603131	-0.762382	-0.858913	-0.796558	-0.594547	-0.758449	0.816248	0.94963	0.74023	0.470815	0.880103	0.676508	0.0388923	-0.00108559	0.469363	M1 turquoise|0.9496
2233	sp|P58546|MTPN_HUMAN;tr|C9JL85|C9JL85_HUMAN	MTPN|0	turquoise	0.389943	0.250171	-0.301482	-0.277898	-0.403893	-0.0570821	-0.244668	-0.580671	-0.312975	-0.635432	-0.676075	-0.40152	-0.646422	-0.848106	-0.911941	-0.866904	-0.725095	-0.867421	0.772943	0.949468	0.559118	0.249928	0.732897	0.476023	0.0332985	-0.0235021	0.469838	M1 turquoise|0.9495
1961	sp|Q9GZQ8|MLP3B_HUMAN;sp|A6NCE7|MP3B2_HUMAN	MAP1LC3B|0	turquoise	0.296622	0.229896	-0.317482	-0.302552	-0.341309	0.0422789	-0.134842	-0.500495	-0.121373	-0.483281	-0.604426	-0.204665	-0.579433	-0.752896	-0.883055	-0.79929	-0.644632	-0.806297	0.757739	0.949314	0.704943	0.337863	0.819219	0.566686	0.157416	0.168342	0.559044	M1 turquoise|0.9493
2306	sp|Q92597|NDRG1_HUMAN;sp|Q92597-3|NDRG1_HUMAN;sp|Q92597-2|NDRG1_HUMAN;tr|E5RJY1|E5RJY1_HUMAN;tr|E7ESM1|E7ESM1_HUMAN;tr|E5RI76|E5RI76_HUMAN;tr|E5RH82|E5RH82_HUMAN;tr|E5RIR1|E5RIR1_HUMAN;tr|E5RK17|E5RK17_HUMAN;tr|E5RIV1|E5RIV1_HUMAN;tr|E5RIM2|E5RIM2_HUMAN;tr|E5RJ98|E5RJ98_HUMAN	NDRG1|0	turquoise	0.435701	0.3159	-0.213169	-0.232404	-0.236716	0.139082	-0.130194	-0.431941	-0.165302	-0.529121	-0.448477	-0.260176	-0.562624	-0.829587	-0.795521	-0.810959	-0.687456	-0.759768	0.787936	0.949329	0.706279	0.434142	0.793312	0.602282	0.10528	0.0111256	0.551997	M1 turquoise|0.9493
631	sp|Q9H444|CHM4B_HUMAN	CHMP4B|0	turquoise	0.27068	0.168612	-0.382631	-0.409817	-0.433825	-0.0458195	-0.277674	-0.586256	-0.276426	-0.61655	-0.583098	-0.304356	-0.627816	-0.85899	-0.874928	-0.875723	-0.769522	-0.857281	0.695238	0.949193	0.676954	0.265022	0.712934	0.459443	0.122494	0.0687442	0.615676	M1 turquoise|0.9492
3862	sp|O75663|TIPRL_HUMAN;sp|O75663-2|TIPRL_HUMAN	TIPRL|0	turquoise	0.364118	0.222871	-0.313202	-0.325593	-0.396819	-0.0392385	-0.24934	-0.573911	-0.348631	-0.683506	-0.662498	-0.466669	-0.70323	-0.911035	-0.910858	-0.899445	-0.763122	-0.882052	0.729775	0.949229	0.563433	0.270464	0.698161	0.456644	-0.00852751	-0.118848	0.482083	M1 turquoise|0.9492
3792	tr|E5RIW3|E5RIW3_HUMAN;sp|O75347|TBCA_HUMAN;tr|E5RJD8|E5RJD8_HUMAN;sp|O75347-2|TBCA_HUMAN;tr|E5RHG6|E5RHG6_HUMAN;tr|E5RIX8|E5RIX8_HUMAN;tr|A0A494C144|A0A494C144_HUMAN	TBCA|0	turquoise	0.393563	0.237171	-0.283096	-0.264843	-0.328537	0.0480131	-0.141251	-0.497932	-0.205216	-0.557885	-0.621994	-0.333303	-0.629778	-0.805773	-0.893602	-0.829349	-0.663489	-0.829235	0.783538	0.948951	0.639743	0.312776	0.802427	0.582653	-0.00880403	0.0111773	0.496692	M1 turquoise|0.949
4259	sp|P46937-5|YAP1_HUMAN;sp|P46937-3|YAP1_HUMAN;sp|P46937-6|YAP1_HUMAN;sp|P46937-7|YAP1_HUMAN;sp|P46937-2|YAP1_HUMAN;sp|P46937-8|YAP1_HUMAN;sp|P46937|YAP1_HUMAN;sp|P46937-9|YAP1_HUMAN;tr|H0YCI3|H0YCI3_HUMAN;sp|P46937-4|YAP1_HUMAN	YAP1|0	turquoise	0.462619	0.425418	-0.158808	-0.180456	-0.238105	0.0520796	-0.181813	-0.494735	-0.236063	-0.599686	-0.56295	-0.268244	-0.461991	-0.826851	-0.816846	-0.768801	-0.652462	-0.81071	0.851884	0.949008	0.657124	0.391219	0.817613	0.609373	0.210193	0.0721253	0.435928	M1 turquoise|0.949
3402	sp|P49903|SPS1_HUMAN;sp|P49903-3|SPS1_HUMAN;sp|P49903-2|SPS1_HUMAN;sp|P49903-4|SPS1_HUMAN;tr|Q5T5U6|Q5T5U6_HUMAN;tr|Q5T5U7|Q5T5U7_HUMAN	SEPHS1|0	turquoise	0.354765	0.197284	-0.330132	-0.328337	-0.442524	-0.0687954	-0.250252	-0.60039	-0.333581	-0.654132	-0.721232	-0.449418	-0.70384	-0.877227	-0.942913	-0.898827	-0.743065	-0.893687	0.743316	0.948942	0.556511	0.222402	0.72309	0.457076	-0.0344236	-0.0725597	0.465946	M1 turquoise|0.9489
3627	sp|Q9HD15|SRA1_HUMAN;tr|R4GMW4|R4GMW4_HUMAN	SRA1|0	turquoise	0.303107	0.227273	-0.278116	-0.299702	-0.320383	0.0307873	-0.199709	-0.505241	-0.176713	-0.549059	-0.500111	-0.215417	-0.513992	-0.810963	-0.827673	-0.784854	-0.676855	-0.797727	0.742823	0.948708	0.702131	0.342755	0.774755	0.533085	0.207436	0.109825	0.571734	M1 turquoise|0.9487
1583	sp|P05114|HMGN1_HUMAN;tr|A6NL93|A6NL93_HUMAN;tr|A6NEL0|A6NEL0_HUMAN;tr|F2Z2W6|F2Z2W6_HUMAN;tr|F2Z2Y5|F2Z2Y5_HUMAN;tr|H7BXJ5|H7BXJ5_HUMAN;tr|A0A494C035|A0A494C035_HUMAN	HMGN1|0	turquoise	0.323717	0.268922	-0.355936	-0.372148	-0.378742	-0.00359419	-0.295021	-0.580191	-0.292159	-0.629266	-0.449899	-0.226305	-0.542509	-0.868038	-0.811551	-0.869193	-0.798572	-0.841672	0.728546	0.948552	0.704462	0.340514	0.735584	0.527488	0.184383	0.142644	0.640244	M1 turquoise|0.9486
1945	sp|Q9BQ69|MACD1_HUMAN	MACROD1|0	turquoise	0.255752	0.205945	-0.300146	-0.357432	-0.370612	-0.0435331	-0.195213	-0.535561	-0.174362	-0.536145	-0.604621	-0.293365	-0.600509	-0.824325	-0.899294	-0.831111	-0.6734	-0.83245	0.716141	0.948642	0.624293	0.285187	0.727957	0.44808	0.205082	0.0425375	0.577205	M1 turquoise|0.9486
1974	sp|Q16539-2|MK14_HUMAN;sp|Q16539|MK14_HUMAN;tr|B4E0K5|B4E0K5_HUMAN;sp|Q16539-5|MK14_HUMAN;sp|Q16539-3|MK14_HUMAN;sp|Q16539-4|MK14_HUMAN;tr|E7EX54|E7EX54_HUMAN;tr|B5TY33|B5TY33_HUMAN;tr|H7C4E2|H7C4E2_HUMAN	MAPK14|0	turquoise	0.475308	0.33758	-0.244052	-0.208723	-0.222399	0.200509	-0.0919904	-0.418352	-0.163209	-0.520117	-0.425737	-0.230619	-0.581582	-0.797951	-0.783171	-0.817288	-0.710241	-0.75225	0.810643	0.948622	0.741176	0.505661	0.836046	0.678669	0.061815	0.0741098	0.529774	M1 turquoise|0.9486
2532	sp|Q92882|OSTF1_HUMAN	OSTF1|0	turquoise	0.230342	0.106444	-0.363349	-0.400819	-0.40261	-0.00742566	-0.198369	-0.526438	-0.14678	-0.506929	-0.504669	-0.170981	-0.538497	-0.774677	-0.859989	-0.809926	-0.674569	-0.808974	0.697728	0.948566	0.717804	0.242325	0.764463	0.50166	0.143001	0.139487	0.668017	M1 turquoise|0.9486
3949	sp|P67936|TPM4_HUMAN;tr|A0A2R8Y5V9|A0A2R8Y5V9_HUMAN;tr|A0A2R8YGX3|A0A2R8YGX3_HUMAN;tr|A0A2R8YE05|A0A2R8YE05_HUMAN;tr|K7ENT6|K7ENT6_HUMAN;sp|P67936-2|TPM4_HUMAN;tr|A0A2R8YH90|A0A2R8YH90_HUMAN;tr|A0A2R8YHD2|A0A2R8YHD2_HUMAN;tr|A0A5F9UN72|A0A5F9UN72_HUMAN;tr|A0A2R8YEU4|A0A2R8YEU4_HUMAN;tr|K7EPB9|K7EPB9_HUMAN;tr|U3KQK2|U3KQK2_HUMAN;tr|A0A590UJB9|A0A590UJB9_HUMAN;tr|A0A590UK79|A0A590UK79_HUMAN	TPM4|0	turquoise	0.315769	0.19247	-0.422272	-0.412326	-0.470875	-0.0513248	-0.311032	-0.633442	-0.367044	-0.676932	-0.606133	-0.376387	-0.703971	-0.899025	-0.892627	-0.941844	-0.846911	-0.895461	0.701171	0.948539	0.641128	0.279146	0.703703	0.470385	0.0224188	0.0377647	0.581209	M1 turquoise|0.9485
1318	sp|P11413|G6PD_HUMAN;sp|P11413-2|G6PD_HUMAN;sp|P11413-3|G6PD_HUMAN;tr|E7EUI8|E7EUI8_HUMAN;tr|E9PD92|E9PD92_HUMAN;tr|E7EM57|E7EM57_HUMAN	G6PD|0	turquoise	0.403217	0.234157	-0.204279	-0.18167	-0.264405	0.0987072	-0.0258813	-0.421549	-0.101943	-0.470532	-0.619324	-0.304622	-0.601849	-0.745522	-0.901668	-0.778904	-0.564291	-0.78563	0.809946	0.948222	0.614776	0.339362	0.843354	0.607039	-0.0160619	-0.0372874	0.428446	M1 turquoise|0.9482
221	sp|P48444|COPD_HUMAN;tr|B0YIW6|B0YIW6_HUMAN;sp|P48444-2|COPD_HUMAN;tr|Q6P1Q5|Q6P1Q5_HUMAN;tr|E9PK34|E9PK34_HUMAN	ARCN1|0	turquoise	0.504238	0.391937	-0.100986	-0.0908686	-0.198254	0.10795	-0.0308277	-0.395137	-0.108056	-0.478732	-0.677763	-0.328951	-0.555665	-0.757909	-0.883057	-0.747383	-0.521153	-0.766045	0.879524	0.948125	0.5944	0.364132	0.853901	0.620206	0.0550886	-0.0530989	0.364921	M1 turquoise|0.9481
2743	sp|Q14651|PLSI_HUMAN;tr|C9JAM8|C9JAM8_HUMAN;tr|C9J359|C9J359_HUMAN;tr|C9JAM3|C9JAM3_HUMAN;tr|C9JVY2|C9JVY2_HUMAN;tr|C9JU08|C9JU08_HUMAN	PLS1|0	turquoise	0.391407	0.299984	-0.235017	-0.242395	-0.268825	0.0741518	-0.0952813	-0.424146	-0.0852058	-0.451583	-0.547919	-0.202907	-0.531822	-0.74329	-0.843872	-0.782858	-0.586384	-0.755846	0.803796	0.948065	0.692419	0.336976	0.808071	0.582465	0.142772	0.0801596	0.572318	M1 turquoise|0.9481
4338	sp|Q96B54|ZN428_HUMAN;tr|M0QXZ5|M0QXZ5_HUMAN	ZNF428|0	turquoise	0.480462	0.328496	-0.211444	-0.267952	-0.327258	0.0574001	-0.172144	-0.516532	-0.271236	-0.599164	-0.650986	-0.409496	-0.655953	-0.864291	-0.876517	-0.866814	-0.733144	-0.838523	0.809404	0.948101	0.628342	0.362791	0.772404	0.549955	0.0167367	-0.0802183	0.444854	M1 turquoise|0.9481
1009	sp|P51452-2|DUS3_HUMAN;sp|P51452|DUS3_HUMAN;tr|K7ES89|K7ES89_HUMAN;tr|K7ELG5|K7ELG5_HUMAN	DUSP3|0	turquoise	0.384986	0.312883	-0.16919	-0.209153	-0.210552	0.127403	-0.0593372	-0.417828	-0.108611	-0.496071	-0.515245	-0.216442	-0.493658	-0.7793	-0.830535	-0.757614	-0.591671	-0.777848	0.806154	0.947865	0.701799	0.409104	0.850185	0.641044	0.134159	0.0306979	0.475547	M1 turquoise|0.9479
4056	tr|D6RFM0|D6RFM0_HUMAN;tr|D6RAH7|D6RAH7_HUMAN;sp|P62837-2|UB2D2_HUMAN;tr|H9KV45|H9KV45_HUMAN;tr|A0A0A0MQU3|A0A0A0MQU3_HUMAN;sp|P62837|UB2D2_HUMAN;sp|P61077|UB2D3_HUMAN;tr|A0A087WY85|A0A087WY85_HUMAN;sp|P61077-2|UB2D3_HUMAN;sp|P61077-3|UB2D3_HUMAN	UBE2D2|0	turquoise	0.389239	0.252217	-0.268578	-0.297749	-0.317508	0.122748	-0.120415	-0.484231	-0.167324	-0.513922	-0.542874	-0.251965	-0.604721	-0.809279	-0.853045	-0.840725	-0.699108	-0.807423	0.778586	0.947877	0.732044	0.391789	0.839821	0.628906	0.0192387	0.0614793	0.526366	M1 turquoise|0.9479
1651	sp|P17066|HSP76_HUMAN;tr|Q53FC7|Q53FC7_HUMAN;sp|P48741|HSP77_HUMAN	HSPA6|0	turquoise	0.324091	0.248541	-0.329866	-0.346144	-0.392912	-0.0577516	-0.320712	-0.592177	-0.284937	-0.621424	-0.495175	-0.230733	-0.506123	-0.839477	-0.820095	-0.820811	-0.762275	-0.833102	0.736011	0.947843	0.661869	0.271815	0.71722	0.470876	0.239585	0.155077	0.631842	M1 turquoise|0.9478
2001	sp|Q8NI22|MCFD2_HUMAN;sp|Q8NI22-2|MCFD2_HUMAN;sp|Q8NI22-3|MCFD2_HUMAN;tr|H7BZ18|H7BZ18_HUMAN;tr|A0A3B3IU18|A0A3B3IU18_HUMAN	MCFD2|0	turquoise	0.452524	0.301357	-0.235735	-0.224452	-0.350847	0.000531471	-0.155241	-0.528978	-0.273097	-0.603717	-0.751878	-0.447584	-0.679232	-0.834397	-0.938057	-0.856722	-0.66737	-0.861442	0.816721	0.947824	0.54766	0.285418	0.779431	0.534682	-0.0431015	-0.0917046	0.383492	M1 turquoise|0.9478
2363	sp|Q9GZT8-2|NIF3L_HUMAN;sp|Q9GZT8|NIF3L_HUMAN;tr|E7EXA3|E7EXA3_HUMAN;tr|Q6X734|Q6X734_HUMAN;sp|Q9GZT8-3|NIF3L_HUMAN;tr|B8ZZI0|B8ZZI0_HUMAN;tr|C9JN42|C9JN42_HUMAN	NIF3L1|0	turquoise	0.407188	0.357673	-0.106539	-0.14163	-0.15834	0.146461	0.017226	-0.3347	0.0626027	-0.340484	-0.539089	-0.117398	-0.431112	-0.667344	-0.821164	-0.676668	-0.466581	-0.695295	0.856053	0.947809	0.728248	0.422162	0.879922	0.63969	0.275211	0.123453	0.503153	M1 turquoise|0.9478
227	sp|P53365-2|ARFP2_HUMAN;sp|P53365-3|ARFP2_HUMAN;sp|P53365|ARFP2_HUMAN;tr|A0A087X1E4|A0A087X1E4_HUMAN	ARFIP2|0	turquoise	0.556296	0.455717	-0.0217949	-0.0359661	-0.0660025	0.249976	0.0486091	-0.290016	0.0386134	-0.36121	-0.449777	-0.139334	-0.410473	-0.69161	-0.768575	-0.659622	-0.482903	-0.664162	0.923756	0.947689	0.722016	0.52549	0.924274	0.73753	0.210322	0.092101	0.439819	M1 turquoise|0.9477
1336	sp|P22102|PUR2_HUMAN;sp|P22102-2|PUR2_HUMAN;tr|F8WD69|F8WD69_HUMAN;tr|C9JBJ1|C9JBJ1_HUMAN;tr|C9JTV6|C9JTV6_HUMAN;tr|H7C366|H7C366_HUMAN;tr|A0A140TA71|A0A140TA71_HUMAN;tr|C9JZG2|C9JZG2_HUMAN;tr|C9JKQ7|C9JKQ7_HUMAN	GART|0	turquoise	0.549422	0.373245	-0.0922706	-0.0815539	-0.155253	0.224247	0.0374844	-0.346861	-0.0950649	-0.471381	-0.600587	-0.339503	-0.59948	-0.769723	-0.856453	-0.76845	-0.556147	-0.751607	0.883433	0.947728	0.653979	0.473215	0.895128	0.712861	-0.0622169	-0.106898	0.336976	M1 turquoise|0.9477
195	sp|P20073-2|ANXA7_HUMAN;sp|P20073|ANXA7_HUMAN	ANXA7|0	turquoise	0.310087	0.24932	-0.253203	-0.240148	-0.259008	0.0538832	-0.103362	-0.446655	-0.105033	-0.483589	-0.475993	-0.197104	-0.515089	-0.760036	-0.840104	-0.775155	-0.609653	-0.774131	0.758271	0.947527	0.656501	0.359022	0.789492	0.559613	0.186472	0.0754639	0.56241	M1 turquoise|0.9475
504	sp|Q5T0F9-2|C2D1B_HUMAN;tr|H0Y517|H0Y517_HUMAN;tr|H7C1U3|H7C1U3_HUMAN;sp|Q5T0F9|C2D1B_HUMAN;sp|Q5T0F9-3|C2D1B_HUMAN	CC2D1B|0	turquoise	0.334472	0.272488	-0.340162	-0.30624	-0.320372	0.0503109	-0.203179	-0.528642	-0.221873	-0.574835	-0.484088	-0.222838	-0.56452	-0.821401	-0.829373	-0.837048	-0.733526	-0.821239	0.752838	0.947498	0.709622	0.38354	0.792334	0.594889	0.143286	0.163092	0.589743	M1 turquoise|0.9475
2008	sp|Q9BTE3|MCMBP_HUMAN;sp|Q9BTE3-2|MCMBP_HUMAN;sp|Q9BTE3-3|MCMBP_HUMAN	MCMBP|0	turquoise	0.453444	0.301431	-0.225259	-0.18102	-0.300061	0.0450129	-0.154684	-0.500216	-0.250325	-0.597011	-0.700173	-0.417815	-0.655778	-0.825814	-0.895332	-0.810856	-0.667485	-0.8266	0.809577	0.947488	0.587664	0.336048	0.789293	0.554056	0.00981816	-0.0422322	0.399917	M1 turquoise|0.9475
3394	tr|K7ELV2|K7ELV2_HUMAN;sp|Q96EE3|SEH1_HUMAN;sp|Q96EE3-1|SEH1_HUMAN;tr|K7EP88|K7EP88_HUMAN;tr|K7ENI5|K7ENI5_HUMAN;tr|K7EPZ5|K7EPZ5_HUMAN	SEH1L|0	turquoise	0.37504	0.291786	-0.344208	-0.289621	-0.305768	0.122642	-0.133434	-0.471992	-0.206739	-0.542688	-0.509578	-0.271446	-0.674931	-0.821757	-0.832131	-0.899107	-0.753025	-0.797423	0.742976	0.947478	0.726086	0.432915	0.780116	0.598615	0.0264194	0.0412871	0.577704	M1 turquoise|0.9475
2341	sp|Q15843|NEDD8_HUMAN	NEDD8|0	turquoise	0.394789	0.227717	-0.313616	-0.310599	-0.441472	-0.0751772	-0.259659	-0.616983	-0.362555	-0.676023	-0.743302	-0.467047	-0.693779	-0.876497	-0.946919	-0.892378	-0.750272	-0.908582	0.768118	0.947447	0.536806	0.220367	0.733886	0.475112	-0.0460161	-0.0650642	0.432745	M1 turquoise|0.9474
2584	sp|Q96KB5-2|TOPK_HUMAN;sp|Q96KB5|TOPK_HUMAN;tr|E5RFX4|E5RFX4_HUMAN	PBK|0	turquoise	0.382277	0.259912	-0.190203	-0.231908	-0.218914	0.136266	-0.0536744	-0.385606	-0.0262608	-0.41187	-0.468146	-0.157723	-0.490647	-0.730612	-0.811755	-0.73376	-0.570006	-0.726023	0.794379	0.94736	0.733873	0.380292	0.83787	0.61604	0.162867	0.0896605	0.587366	M1 turquoise|0.9474
3003	tr|F5H1S9|F5H1S9_HUMAN;sp|Q9Y606-2|TRUA_HUMAN;sp|Q9Y606|TRUA_HUMAN;tr|G8JLB3|G8JLB3_HUMAN;tr|F5GXL3|F5GXL3_HUMAN;tr|F5H168|F5H168_HUMAN;tr|F5GY32|F5GY32_HUMAN;tr|F8W9U5|F8W9U5_HUMAN;tr|F5H1B2|F5H1B2_HUMAN	PUS1|0	turquoise	0.339772	0.323894	-0.160138	-0.239681	-0.209129	0.0876608	-0.0624068	-0.394847	0.00271852	-0.391974	-0.472694	-0.110695	-0.427098	-0.71789	-0.810284	-0.7129	-0.54442	-0.72373	0.799368	0.947178	0.714086	0.396577	0.817349	0.568407	0.345551	0.138967	0.586608	M1 turquoise|0.9472
1472	sp|P21266|GSTM3_HUMAN;tr|A0A0A0MTN3|A0A0A0MTN3_HUMAN	GSTM3|0	turquoise	0.456865	0.308111	-0.130475	-0.119731	-0.149036	0.231138	0.0631655	-0.325955	-0.0125982	-0.404095	-0.517768	-0.226956	-0.549974	-0.723266	-0.83667	-0.741851	-0.528583	-0.724858	0.843778	0.947019	0.708783	0.470662	0.904742	0.715027	0.0103065	-0.0182278	0.427511	M1 turquoise|0.947
65	#N/A	ACTN4|1	turquoise	0.478537	0.439539	-0.131427	-0.158623	-0.203748	0.0963679	-0.156749	-0.467795	-0.193835	-0.563108	-0.563448	-0.302781	-0.516491	-0.848232	-0.821804	-0.766342	-0.645291	-0.787688	0.849598	0.946826	0.646262	0.439211	0.825001	0.613514	0.19986	0.0579414	0.437461	M1 turquoise|0.9468
217	sp|Q9UKG1|DP13A_HUMAN;tr|C9JAB0|C9JAB0_HUMAN	APPL1|0	turquoise	0.344235	0.297058	-0.24762	-0.241112	-0.291339	-0.00981301	-0.202592	-0.506078	-0.190785	-0.556506	-0.502293	-0.225051	-0.48019	-0.789432	-0.825471	-0.765953	-0.655391	-0.793407	0.774816	0.946792	0.627438	0.333771	0.753042	0.511146	0.27179	0.113138	0.548316	M1 turquoise|0.9468
865	sp|Q9H773|DCTP1_HUMAN;tr|H3BPN2|H3BPN2_HUMAN;tr|H3BSA6|H3BSA6_HUMAN	DCTPP1|0	turquoise	0.508394	0.336444	-0.175324	-0.137055	-0.207084	0.170048	-0.0230342	-0.402914	-0.177786	-0.537889	-0.612699	-0.395329	-0.667038	-0.80876	-0.872473	-0.822315	-0.631076	-0.790599	0.836003	0.946763	0.622977	0.440026	0.841155	0.661591	-0.0905927	-0.120954	0.375418	M1 turquoise|0.9468
50	sp|P24666|PPAC_HUMAN;tr|G5E9R5|G5E9R5_HUMAN;sp|P24666-4|PPAC_HUMAN;sp|P24666-3|PPAC_HUMAN;sp|P24666-2|PPAC_HUMAN;tr|F2Z2Q9|F2Z2Q9_HUMAN	ACP1|0	turquoise	0.394683	0.220029	-0.250727	-0.261484	-0.341592	0.0427314	-0.147939	-0.500225	-0.19705	-0.547116	-0.641001	-0.323282	-0.600138	-0.801991	-0.893072	-0.808343	-0.641653	-0.823081	0.78759	0.946669	0.642634	0.277037	0.811082	0.568809	-0.0131345	0.000315018	0.478408	M1 turquoise|0.9467
1088	sp|Q14240|IF4A2_HUMAN;tr|E7EQG2|E7EQG2_HUMAN;sp|Q14240-2|IF4A2_HUMAN;tr|E7EMV8|E7EMV8_HUMAN;tr|J3KSN7|J3KSN7_HUMAN;tr|C9JUF0|C9JUF0_HUMAN;tr|E9PBH4|E9PBH4_HUMAN;tr|F8WE11|F8WE11_HUMAN	EIF4A2|0	turquoise	0.368355	0.218103	-0.371356	-0.309067	-0.394998	0.0325126	-0.16329	-0.536859	-0.289945	-0.613595	-0.684878	-0.413774	-0.757833	-0.84609	-0.924587	-0.92387	-0.744138	-0.864748	0.74136	0.946578	0.621217	0.314837	0.761216	0.54343	-0.11048	-0.0547949	0.475464	M1 turquoise|0.9466
4046	sp|P62987|RL40_HUMAN;sp|P0CG48|UBC_HUMAN;tr|F5H388|F5H388_HUMAN;tr|Q96C32|Q96C32_HUMAN;sp|P0CG47|UBB_HUMAN;tr|Q5PY61|Q5PY61_HUMAN;tr|J3QKN0|J3QKN0_HUMAN;tr|F5GXK7|F5GXK7_HUMAN;tr|F5H747|F5H747_HUMAN;sp|P62979|RS27A_HUMAN;tr|Q5RKT7|Q5RKT7_HUMAN;tr|B4DV12|B4DV12_HUMAN;tr|F5H265|F5H265_HUMAN;tr|F5H2Z3|F5H2Z3_HUMAN;tr|F5GYU3|F5GYU3_HUMAN;tr|F5H6Q2|F5H6Q2_HUMAN;tr|J3QTR3|J3QTR3_HUMAN;tr|J3QS39|J3QS39_HUMAN;tr|M0R1M6|M0R1M6_HUMAN;tr|M0R1V7|M0R1V7_HUMAN;tr|F5GZ39|F5GZ39_HUMAN;tr|J3QSA3|J3QSA3_HUMAN	UBA52|0	turquoise	0.493514	0.430558	-0.154649	-0.211909	-0.271307	0.0185701	-0.252919	-0.532446	-0.315359	-0.662892	-0.581659	-0.390095	-0.544314	-0.914827	-0.83192	-0.818019	-0.717001	-0.832991	0.828947	0.946593	0.583411	0.366719	0.750109	0.534614	0.162105	-0.0334398	0.44588	M1 turquoise|0.9466
739	sp|Q14019|COTL1_HUMAN;tr|H3BT58|H3BT58_HUMAN	COTL1|0	turquoise	0.307081	0.163209	-0.2797	-0.304528	-0.382945	-0.0312962	-0.140589	-0.515393	-0.190713	-0.543319	-0.702058	-0.353377	-0.632933	-0.791587	-0.939798	-0.823092	-0.620961	-0.844775	0.741067	0.946491	0.58203	0.210373	0.758226	0.47619	0.0159504	-0.0610107	0.484079	M1 turquoise|0.9465
1227	tr|D6RB01|D6RB01_HUMAN;sp|Q9Y6X4|F169A_HUMAN	FAM169A|0	turquoise	0.308544	0.188698	-0.418807	-0.365491	-0.418388	0.00246205	-0.258615	-0.591466	-0.31517	-0.636055	-0.566617	-0.33421	-0.693594	-0.862041	-0.870061	-0.914595	-0.824203	-0.866949	0.70153	0.946345	0.680866	0.33396	0.736463	0.520907	0.025827	0.0734134	0.578563	M1 turquoise|0.9463
3271	sp|P62857|RS28_HUMAN	RPS28|0	turquoise	0.195144	0.100252	-0.413733	-0.455229	-0.499843	-0.150182	-0.317605	-0.634463	-0.278604	-0.609811	-0.604836	-0.293262	-0.604738	-0.839942	-0.911099	-0.871098	-0.749398	-0.879433	0.662743	0.946218	0.605864	0.151915	0.669927	0.370609	0.163356	0.0801476	0.652454	M1 turquoise|0.9462
3079	sp|P52306-4|GDS1_HUMAN;sp|P52306|GDS1_HUMAN;sp|P52306-5|GDS1_HUMAN;sp|P52306-6|GDS1_HUMAN;sp|P52306-2|GDS1_HUMAN;sp|P52306-3|GDS1_HUMAN;tr|D6RHH8|D6RHH8_HUMAN;tr|D6REZ0|D6REZ0_HUMAN;tr|H0Y8M2|H0Y8M2_HUMAN	RAP1GDS1|0	turquoise	0.396068	0.305722	-0.127856	-0.139906	-0.187544	0.119089	0.00102595	-0.35462	0.0453597	-0.354029	-0.56205	-0.133116	-0.437304	-0.653696	-0.836796	-0.662923	-0.463471	-0.705203	0.84707	0.945957	0.699917	0.375231	0.874329	0.621765	0.241224	0.128725	0.493298	M1 turquoise|0.946
3946	sp|P09493-3|TPM1_HUMAN;sp|P09493-4|TPM1_HUMAN;sp|P09493-10|TPM1_HUMAN;sp|P09493-9|TPM1_HUMAN;sp|P09493-8|TPM1_HUMAN;tr|Q6ZN40|Q6ZN40_HUMAN;tr|H0YKX5|H0YKX5_HUMAN;tr|A0A0S2Z4G6|A0A0S2Z4G6_HUMAN;sp|P09493|TPM1_HUMAN;sp|P09493-7|TPM1_HUMAN;tr|H0YKP3|H0YKP3_HUMAN;sp|P09493-6|TPM1_HUMAN;tr|H0YL42|H0YL42_HUMAN;tr|A0A494C0V8|A0A494C0V8_HUMAN;tr|A0A087WTJ7|A0A087WTJ7_HUMAN;tr|H0YLS7|H0YLS7_HUMAN	TPM1|0	turquoise	0.277852	0.146442	-0.331716	-0.352781	-0.389259	0.0372102	-0.160674	-0.516227	-0.108577	-0.460564	-0.552212	-0.160265	-0.547472	-0.74235	-0.868201	-0.79776	-0.658209	-0.800662	0.741361	0.945944	0.746381	0.294509	0.823364	0.563026	0.12151	0.185413	0.605625	M1 turquoise|0.9459
4317	sp|Q9H4I2|ZHX3_HUMAN;sp|Q9H4I2-2|ZHX3_HUMAN;tr|H0Y6F5|H0Y6F5_HUMAN;tr|H0YNY7|H0YNY7_HUMAN	ZHX3|0	turquoise	0.357546	0.285491	-0.229806	-0.205398	-0.241831	0.14027	0.00633474	-0.398287	0.00721754	-0.367188	-0.596565	-0.158837	-0.558927	-0.680465	-0.8755	-0.756031	-0.544276	-0.750535	0.812174	0.945921	0.726223	0.408247	0.891141	0.656472	0.126836	0.152158	0.509024	M1 turquoise|0.9459
4008	sp|Q14166|TTL12_HUMAN;tr|V9GY16|V9GY16_HUMAN	TTLL12|0	turquoise	0.40848	0.208718	-0.289899	-0.279945	-0.405685	-0.0290528	-0.201425	-0.562659	-0.321227	-0.645851	-0.751334	-0.492309	-0.72739	-0.865295	-0.948131	-0.880675	-0.71348	-0.881273	0.765523	0.94563	0.53691	0.237643	0.73959	0.485464	-0.1022	-0.131271	0.412856	M1 turquoise|0.9456
1101	sp|P63241|IF5A1_HUMAN;tr|I3L397|I3L397_HUMAN;tr|I3L504|I3L504_HUMAN;sp|P63241-2|IF5A1_HUMAN;sp|Q6IS14|IF5AL_HUMAN;tr|F8WCJ1|F8WCJ1_HUMAN;tr|C9J7B5|C9J7B5_HUMAN;tr|C9J4W5|C9J4W5_HUMAN;sp|Q9GZV4|IF5A2_HUMAN	EIF5A|0	turquoise	0.403453	0.278219	-0.33961	-0.313922	-0.357307	0.04991	-0.208505	-0.536999	-0.332515	-0.660657	-0.584264	-0.403854	-0.705373	-0.894378	-0.865232	-0.927127	-0.793038	-0.858055	0.747383	0.945501	0.650049	0.372503	0.739478	0.555924	-0.043501	-0.0619404	0.500517	M1 turquoise|0.9455
853	sp|Q16643|DREB_HUMAN;sp|Q16643-2|DREB_HUMAN;sp|Q16643-3|DREB_HUMAN;tr|D6R9W4|D6R9W4_HUMAN;tr|D6RFI1|D6RFI1_HUMAN;tr|D6R9Q9|D6R9Q9_HUMAN;tr|D6RCR4|D6RCR4_HUMAN	DBN1|0	turquoise	0.230457	0.154119	-0.299545	-0.342765	-0.343801	0.01789	-0.139721	-0.480312	-0.0382377	-0.415531	-0.52265	-0.109589	-0.487344	-0.714546	-0.856763	-0.743257	-0.592633	-0.770243	0.727117	0.944912	0.729221	0.277805	0.804052	0.524596	0.247343	0.20963	0.653302	M1 turquoise|0.9449
1272	sp|P62942|FKB1A_HUMAN;tr|Q1JUQ5|Q1JUQ5_HUMAN;tr|Q5W0X3|Q5W0X3_HUMAN;tr|Q0VDC6|Q0VDC6_HUMAN;tr|Q5VVH2|Q5VVH2_HUMAN;tr|A0A087WZM5|A0A087WZM5_HUMAN	FKBP1A|0	turquoise	0.325254	0.152011	-0.351259	-0.366694	-0.433416	-0.0279927	-0.215796	-0.569419	-0.313549	-0.646414	-0.712466	-0.46549	-0.750875	-0.887827	-0.942221	-0.911053	-0.745782	-0.886896	0.708056	0.944884	0.588944	0.243163	0.717584	0.46639	-0.0876268	-0.117545	0.486234	M1 turquoise|0.9449
302	sp|P30049|ATPD_HUMAN	ATP5F1D|0	turquoise	0.312604	0.294508	-0.254973	-0.296455	-0.249834	0.0907982	-0.115251	-0.44467	-0.123413	-0.500956	-0.455321	-0.189473	-0.527136	-0.802686	-0.814901	-0.806808	-0.654989	-0.778355	0.743033	0.944686	0.716286	0.404169	0.784611	0.576879	0.201546	0.07256	0.599024	M1 turquoise|0.9447
1648	sp|P34932|HSP74_HUMAN;tr|A0A087WYC1|A0A087WYC1_HUMAN;tr|A0A087WTS8|A0A087WTS8_HUMAN;sp|P34932-2|HSP74_HUMAN	HSPA4|0	turquoise	0.351856	0.273215	-0.260093	-0.208081	-0.303886	-0.0236272	-0.175036	-0.49619	-0.168432	-0.526989	-0.58733	-0.250748	-0.519952	-0.750312	-0.860356	-0.756427	-0.611121	-0.788656	0.782957	0.944599	0.597494	0.281183	0.762904	0.503935	0.207007	0.1067	0.525752	M1 turquoise|0.9446
390	sp|Q9H3K6|BOLA2_HUMAN;tr|A0A087WZT3|A0A087WZT3_HUMAN	BOLA2|0	turquoise	0.366375	0.241649	-0.33773	-0.341617	-0.3641	0.0270777	-0.237971	-0.536828	-0.256534	-0.595074	-0.464564	-0.246694	-0.562828	-0.82602	-0.815757	-0.850762	-0.764012	-0.817194	0.747942	0.944501	0.695094	0.349023	0.744942	0.544537	0.123728	0.0988456	0.604114	M1 turquoise|0.9445
37	sp|Q9BWD1|THIC_HUMAN;sp|Q9BWD1-2|THIC_HUMAN	ACAT2|0	turquoise	0.468088	0.272963	-0.203658	-0.194781	-0.309316	0.0695805	-0.0994738	-0.481012	-0.199664	-0.544551	-0.71019	-0.40426	-0.65506	-0.80114	-0.919447	-0.814216	-0.625789	-0.826785	0.830798	0.944449	0.595265	0.323	0.831079	0.598796	-0.0744457	-0.063907	0.378817	M1 turquoise|0.9444
531	sp|P78371|TCPB_HUMAN;sp|P78371-2|TCPB_HUMAN;tr|F5GWF6|F5GWF6_HUMAN;tr|F8VQ14|F8VQ14_HUMAN	CCT2|0	turquoise	0.562671	0.428982	-0.08637	-0.0274338	-0.0604416	0.318793	0.0917866	-0.272402	-0.0148674	-0.402639	-0.464557	-0.216436	-0.539633	-0.72299	-0.778469	-0.736597	-0.538435	-0.683943	0.892294	0.944362	0.746379	0.575061	0.932236	0.794289	0.00531414	-0.00762474	0.402853	M1 turquoise|0.9444
3856	sp|Q9Y5L4|TIM13_HUMAN;tr|K7EIT2|K7EIT2_HUMAN	TIMM13|0	turquoise	0.43287	0.428301	-0.084179	-0.140949	-0.135996	0.152435	0.00019991	-0.35535	0.00609682	-0.386389	-0.535195	-0.164829	-0.451996	-0.724828	-0.814364	-0.713907	-0.512501	-0.718743	0.860165	0.944391	0.712286	0.463874	0.871966	0.650303	0.271614	0.0842157	0.475497	M1 turquoise|0.9444
2272	sp|Q99733|NP1L4_HUMAN;sp|Q99733-2|NP1L4_HUMAN;tr|C9JZI7|C9JZI7_HUMAN;tr|C9J6D1|C9J6D1_HUMAN;tr|H0YCI4|H0YCI4_HUMAN;tr|E9PP22|E9PP22_HUMAN;tr|A8MXH2|A8MXH2_HUMAN;tr|E9PKT8|E9PKT8_HUMAN;tr|E9PS34|E9PS34_HUMAN;tr|E9PNJ7|E9PNJ7_HUMAN;tr|E9PNW0|E9PNW0_HUMAN;tr|E9PJJ2|E9PJJ2_HUMAN;tr|E9PKI2|E9PKI2_HUMAN;tr|C9J1B1|C9J1B1_HUMAN	NAP1L4|0	turquoise	0.467806	0.375835	-0.229431	-0.183399	-0.303462	0.0166328	-0.189982	-0.522835	-0.296182	-0.63034	-0.667328	-0.391838	-0.608416	-0.840566	-0.874111	-0.841781	-0.688891	-0.841547	0.828692	0.944313	0.591465	0.34632	0.77892	0.56693	0.0474894	-0.0251191	0.396359	M1 turquoise|0.9443
2944	sp|Q9P2W1-2|HOP2_HUMAN;sp|Q9P2W1|HOP2_HUMAN;tr|K7ELD8|K7ELD8_HUMAN;tr|K7EK12|K7EK12_HUMAN;sp|Q9P2W1-3|HOP2_HUMAN;tr|K7EQS1|K7EQS1_HUMAN;tr|K7ERB6|K7ERB6_HUMAN	PSMC3IP|0	turquoise	0.496799	0.396288	-0.171413	-0.19144	-0.281814	0.0322411	-0.181736	-0.49672	-0.266488	-0.610539	-0.68916	-0.42509	-0.617269	-0.857946	-0.869999	-0.824931	-0.675004	-0.822589	0.836157	0.94431	0.59364	0.362327	0.764084	0.540036	0.0881436	-0.0736728	0.398015	M1 turquoise|0.9443
192	sp|P09525|ANXA4_HUMAN;tr|Q6LES2|Q6LES2_HUMAN;tr|Q6P452|Q6P452_HUMAN;tr|B4E1S2|B4E1S2_HUMAN;sp|P09525-2|ANXA4_HUMAN	ANXA4|0	turquoise	0.450344	0.372188	-0.180679	-0.217925	-0.263393	0.0488094	-0.22608	-0.499019	-0.251227	-0.603256	-0.503566	-0.283816	-0.491889	-0.850404	-0.789765	-0.788829	-0.703807	-0.794543	0.8067	0.944149	0.665329	0.377171	0.763598	0.553668	0.196522	0.0305508	0.50682	M1 turquoise|0.9441
1460	tr|U3KQ56|U3KQ56_HUMAN;sp|Q9UBQ7|GRHPR_HUMAN;sp|Q9UBQ7-2|GRHPR_HUMAN	GRHPR|0	turquoise	0.407713	0.324982	-0.247132	-0.317706	-0.328386	0.0236577	-0.255828	-0.545635	-0.289876	-0.629314	-0.503648	-0.318209	-0.560309	-0.893525	-0.817714	-0.856598	-0.769009	-0.833065	0.769559	0.944096	0.663886	0.370139	0.738266	0.530172	0.152114	0.0158459	0.544972	M1 turquoise|0.9441
463	sp|Q05682-5|CALD1_HUMAN;tr|E9PGZ1|E9PGZ1_HUMAN;sp|Q05682-4|CALD1_HUMAN;tr|C9J813|C9J813_HUMAN	CALD1|0	turquoise	0.453414	0.308723	-0.20038	-0.22542	-0.332243	0.0223001	-0.141517	-0.512341	-0.220981	-0.558333	-0.707203	-0.361612	-0.595356	-0.800858	-0.911681	-0.812084	-0.631344	-0.840061	0.832422	0.94385	0.591036	0.284383	0.814613	0.569649	0.00564778	-0.0239618	0.406429	M1 turquoise|0.9439
3636	sp|P19623|SPEE_HUMAN;tr|K7ESL0|K7ESL0_HUMAN;tr|K7EL89|K7EL89_HUMAN;tr|K7EQ47|K7EQ47_HUMAN;tr|K7EKM4|K7EKM4_HUMAN	SRM|0	turquoise	0.5726	0.421927	-0.0537056	-0.0646248	-0.153482	0.174121	-0.00457368	-0.379026	-0.149262	-0.519915	-0.635475	-0.376921	-0.564967	-0.792257	-0.857244	-0.757015	-0.55967	-0.773243	0.900798	0.943935	0.606852	0.446052	0.874806	0.684229	-0.0154355	-0.126256	0.294515	M1 turquoise|0.9439
4048	sp|A0AVT1|UBA6_HUMAN;sp|A0AVT1-2|UBA6_HUMAN;sp|A0AVT1-4|UBA6_HUMAN;sp|A0AVT1-3|UBA6_HUMAN;tr|H0Y8S8|H0Y8S8_HUMAN;tr|H0Y9U5|H0Y9U5_HUMAN	UBA6|0	turquoise	0.40224	0.303304	-0.285784	-0.262495	-0.333963	0.0216115	-0.243231	-0.545066	-0.286935	-0.626927	-0.571342	-0.349917	-0.614906	-0.86749	-0.84569	-0.843287	-0.747896	-0.827696	0.772335	0.943926	0.633587	0.368347	0.751536	0.532004	0.11435	0.0514412	0.499361	M1 turquoise|0.9439
4062	sp|P61081|UBC12_HUMAN;tr|M0QX69|M0QX69_HUMAN;tr|M0QYI6|M0QYI6_HUMAN	UBE2M|0	turquoise	0.296816	0.162776	-0.374683	-0.382069	-0.435497	-0.0641801	-0.269846	-0.59954	-0.345181	-0.672865	-0.621565	-0.42298	-0.701985	-0.899077	-0.909092	-0.912222	-0.786753	-0.88866	0.687547	0.943882	0.576618	0.245153	0.682748	0.436434	0.00359653	-0.0656221	0.543517	M1 turquoise|0.9439
7	sp|P49588-2|SYAC_HUMAN;sp|P49588|SYAC_HUMAN;tr|H3BPK7|H3BPK7_HUMAN	AARS1|0	turquoise	0.533048	0.386087	-0.18054	-0.159829	-0.259978	0.0861534	-0.137963	-0.488676	-0.30286	-0.639739	-0.660012	-0.458179	-0.657487	-0.865097	-0.872461	-0.847823	-0.70356	-0.838471	0.841962	0.943816	0.579666	0.402911	0.793271	0.605085	-0.0422167	-0.122296	0.346883	M1 turquoise|0.9438
685	sp|P62633-7|CNBP_HUMAN;sp|P62633-3|CNBP_HUMAN;sp|P62633-2|CNBP_HUMAN;sp|P62633-8|CNBP_HUMAN;sp|P62633-5|CNBP_HUMAN;sp|P62633|CNBP_HUMAN;sp|P62633-4|CNBP_HUMAN;sp|P62633-6|CNBP_HUMAN;tr|D6RAT4|D6RAT4_HUMAN	CNBP|0	turquoise	0.56454	0.501375	-0.0683262	-0.0699603	-0.181099	0.074293	-0.124419	-0.453083	-0.242275	-0.599426	-0.651035	-0.40587	-0.539569	-0.846647	-0.85212	-0.77439	-0.607279	-0.803262	0.897333	0.943797	0.544932	0.409625	0.812724	0.606619	0.10901	-0.0847386	0.315135	M1 turquoise|0.9438
2293	sp|O43639|NCK2_HUMAN;tr|C9J0K5|C9J0K5_HUMAN;tr|E7ERP6|E7ERP6_HUMAN;tr|E9PEE2|E9PEE2_HUMAN;tr|C9K098|C9K098_HUMAN;tr|C9JVV5|C9JVV5_HUMAN;tr|H7C5C7|H7C5C7_HUMAN;tr|E7EPF5|E7EPF5_HUMAN;tr|C9J869|C9J869_HUMAN;tr|A0A0S2Z4D7|A0A0S2Z4D7_HUMAN	NCK2|0	turquoise	0.300606	0.264949	-0.343396	-0.359337	-0.372706	-0.00878098	-0.260874	-0.580747	-0.210786	-0.554168	-0.470961	-0.141746	-0.48049	-0.793535	-0.822556	-0.80746	-0.739659	-0.829453	0.753673	0.943602	0.721216	0.340707	0.789883	0.561463	0.267701	0.281358	0.633032	M1 turquoise|0.9436
444	sp|Q8N8R5|CB069_HUMAN	C2orf69|0	turquoise	0.372928	0.271232	-0.206825	-0.261095	-0.242618	0.15888	-0.0589508	-0.413678	-0.055011	-0.433235	-0.452809	-0.151399	-0.503831	-0.753275	-0.812276	-0.758869	-0.615861	-0.743942	0.792197	0.943526	0.746281	0.442626	0.85549	0.639693	0.165126	0.122035	0.543997	M1 turquoise|0.9435
2465	tr|B0FTY2|B0FTY2_HUMAN;sp|Q8IVD9|NUDC3_HUMAN	NUDCD3|0	turquoise	0.262327	0.174337	-0.383285	-0.350199	-0.359381	0.0246986	-0.216228	-0.50971	-0.176989	-0.530933	-0.431108	-0.171915	-0.555023	-0.785528	-0.810076	-0.826303	-0.723786	-0.783483	0.695858	0.943377	0.724782	0.332606	0.737498	0.513489	0.182739	0.159383	0.676758	M1 turquoise|0.9434
3974	sp|Q9BQ61|TRIR_HUMAN;tr|K7ELS0|K7ELS0_HUMAN;tr|K7ERU7|K7ERU7_HUMAN;tr|K7EN60|K7EN60_HUMAN	TRIR|0	turquoise	0.314194	0.202953	-0.39037	-0.421885	-0.42292	0.00463786	-0.272408	-0.590095	-0.292591	-0.613745	-0.513571	-0.284525	-0.640506	-0.869047	-0.849126	-0.904913	-0.824151	-0.856939	0.701549	0.943417	0.699419	0.3213	0.729811	0.511932	0.0799537	0.0946973	0.638733	M1 turquoise|0.9434
2559	sp|Q9H074-3|PAIP1_HUMAN;sp|Q9H074-2|PAIP1_HUMAN;sp|Q9H074|PAIP1_HUMAN;tr|D6REB4|D6REB4_HUMAN;tr|D6RJF2|D6RJF2_HUMAN;tr|D6RJ02|D6RJ02_HUMAN;tr|D6R9H8|D6R9H8_HUMAN	PAIP1|0	turquoise	0.376391	0.248888	-0.299457	-0.299246	-0.397813	-0.0261238	-0.257056	-0.585852	-0.316038	-0.640503	-0.639422	-0.376288	-0.62854	-0.869414	-0.886399	-0.866938	-0.747552	-0.865522	0.76313	0.943349	0.613519	0.288047	0.752314	0.508208	0.0397218	0.00892677	0.471927	M1 turquoise|0.9433
1586	sp|P82970|HMGN5_HUMAN;tr|Q5JSL0|Q5JSL0_HUMAN;tr|Q5JSK6|Q5JSK6_HUMAN;tr|Q5JSK7|Q5JSK7_HUMAN;tr|Q5JSK8|Q5JSK8_HUMAN	HMGN5|0	turquoise	0.379425	0.304983	-0.305047	-0.328324	-0.348461	0.0113305	-0.276618	-0.566164	-0.333746	-0.669747	-0.518745	-0.342305	-0.600088	-0.908971	-0.826661	-0.886122	-0.797793	-0.855238	0.74568	0.943106	0.666228	0.362237	0.727823	0.533799	0.101883	0.0144208	0.546239	M1 turquoise|0.9431
3928	sp|Q15785|TOM34_HUMAN	TOMM34|0	turquoise	0.381675	0.275929	-0.240659	-0.213424	-0.304437	-0.00224089	-0.126686	-0.482376	-0.189364	-0.541389	-0.64191	-0.344735	-0.602763	-0.785572	-0.902022	-0.808265	-0.609301	-0.814507	0.785515	0.942756	0.553273	0.280261	0.762955	0.516873	0.0622459	-0.036083	0.466246	M1 turquoise|0.9428
4261	sp|Q9Y2Z4|SYYM_HUMAN;tr|H0YHS6|H0YHS6_HUMAN	YARS2|0	turquoise	0.549479	0.477865	-0.0129435	-0.0692781	-0.109305	0.190618	0.0561073	-0.321012	0.00194618	-0.385342	-0.612898	-0.253937	-0.496225	-0.719987	-0.844711	-0.707136	-0.472925	-0.716158	0.920827	0.94284	0.645982	0.472265	0.896559	0.684958	0.153681	-0.0165381	0.369324	M1 turquoise|0.9428
3944	sp|O43399|TPD54_HUMAN;sp|O43399-5|TPD54_HUMAN;sp|O43399-7|TPD54_HUMAN;tr|A0A087WYR3|A0A087WYR3_HUMAN;sp|O43399-2|TPD54_HUMAN;sp|O43399-4|TPD54_HUMAN;sp|O43399-3|TPD54_HUMAN;tr|A0A087WZ51|A0A087WZ51_HUMAN;sp|O43399-6|TPD54_HUMAN	TPD52L2|0	turquoise	0.206893	0.0904187	-0.432094	-0.425565	-0.4779	-0.0969506	-0.29392	-0.614494	-0.290358	-0.62254	-0.607177	-0.336919	-0.671053	-0.856234	-0.90604	-0.888414	-0.771228	-0.872226	0.652693	0.942689	0.623585	0.209965	0.681622	0.405067	0.0852807	0.0507791	0.616411	M1 turquoise|0.9427
2262	tr|C9JT95|C9JT95_HUMAN;tr|C9JMP5|C9JMP5_HUMAN;sp|Q9BQ15|SOSB1_HUMAN;sp|Q96AH0-2|SOSB2_HUMAN;sp|Q96AH0-3|SOSB2_HUMAN;tr|H7C0W4|H7C0W4_HUMAN;sp|Q96AH0|SOSB2_HUMAN	NABP2|0	turquoise	0.566768	0.418346	-0.045883	-0.0270453	-0.0746347	0.302507	0.146651	-0.251536	0.048119	-0.345008	-0.584176	-0.245618	-0.562137	-0.687396	-0.833746	-0.713708	-0.45901	-0.680493	0.91438	0.942605	0.708465	0.529466	0.947846	0.77128	-0.00843025	-0.0418202	0.352632	M1 turquoise|0.9426
2014	sp|P40925|MDHC_HUMAN;sp|P40925-3|MDHC_HUMAN;tr|B9A041|B9A041_HUMAN;sp|P40925-2|MDHC_HUMAN;tr|C9JF79|C9JF79_HUMAN;tr|B8ZZ51|B8ZZ51_HUMAN;tr|C9JRL4|C9JRL4_HUMAN;tr|C9JLV6|C9JLV6_HUMAN	MDH1|0	turquoise	0.35513	0.163474	-0.35805	-0.351756	-0.439424	-0.0172124	-0.228343	-0.583301	-0.339843	-0.65937	-0.705385	-0.479227	-0.766488	-0.895336	-0.936654	-0.925929	-0.77398	-0.891409	0.719075	0.942542	0.589268	0.261665	0.726439	0.487002	-0.124581	-0.108649	0.468386	M1 turquoise|0.9425
1646	sp|Q0VDF9|HSP7E_HUMAN;tr|H7C2A1|H7C2A1_HUMAN;tr|B0YIZ1|B0YIZ1_HUMAN	HSPA14|0	turquoise	0.46562	0.329392	-0.252834	-0.221492	-0.224276	0.217035	-0.0196862	-0.372716	-0.079411	-0.433588	-0.485977	-0.237379	-0.644925	-0.759473	-0.815469	-0.840278	-0.657204	-0.729382	0.81188	0.942425	0.750824	0.507345	0.842932	0.680053	0.0173952	0.0464044	0.53616	M1 turquoise|0.9424
2368	sp|O75323|NIPS2_HUMAN;sp|O75323-2|NIPS2_HUMAN;tr|F8WBI5|F8WBI5_HUMAN;tr|H7C333|H7C333_HUMAN	NIPSNAP2|0	turquoise	0.500889	0.478709	-0.0462356	-0.102704	-0.0598201	0.259492	0.0747335	-0.273856	0.0554244	-0.347286	-0.462601	-0.15091	-0.467284	-0.721874	-0.77975	-0.712106	-0.493416	-0.672639	0.880186	0.942031	0.740291	0.546889	0.896404	0.719163	0.214263	0.044618	0.484641	M1 turquoise|0.942
2646	sp|P30086|PEBP1_HUMAN	PEBP1|0	turquoise	0.433252	0.291849	-0.301912	-0.278866	-0.331639	0.0730933	-0.199569	-0.516606	-0.31601	-0.644177	-0.574269	-0.423633	-0.715185	-0.89914	-0.855005	-0.908457	-0.784442	-0.833729	0.753101	0.942036	0.627893	0.393052	0.734702	0.544594	-0.0377127	-0.08303	0.487136	M1 turquoise|0.942
3448	sp|O75368|SH3L1_HUMAN	SH3BGRL|0	turquoise	0.361532	0.185946	-0.339824	-0.317104	-0.425741	-0.0361656	-0.207277	-0.577592	-0.340282	-0.663232	-0.766929	-0.507688	-0.76985	-0.880459	-0.956523	-0.913525	-0.741478	-0.897494	0.734989	0.94197	0.557195	0.252027	0.728213	0.480531	-0.11603	-0.130074	0.41619	M1 turquoise|0.942
3363	tr|A0A0C4DGB0|A0A0C4DGB0_HUMAN;sp|Q9UIL1-3|SCOC_HUMAN;sp|Q9UIL1-2|SCOC_HUMAN;sp|Q9UIL1|SCOC_HUMAN	SCOC|0	turquoise	0.40845	0.333365	-0.28539	-0.254173	-0.356699	-0.0175413	-0.227888	-0.561623	-0.284116	-0.606076	-0.645122	-0.341553	-0.607961	-0.832117	-0.876756	-0.856388	-0.719715	-0.846722	0.795819	0.941807	0.611788	0.320404	0.764877	0.533438	0.098549	0.0601065	0.472832	M1 turquoise|0.9418
1901	sp|P30533|AMRP_HUMAN;tr|A0A3B3IRQ7|A0A3B3IRQ7_HUMAN	LRPAP1|0	turquoise	0.296103	0.244552	-0.312147	-0.281179	-0.310209	0.059672	-0.111897	-0.471577	-0.113771	-0.4794	-0.583838	-0.195465	-0.569092	-0.741397	-0.864617	-0.793144	-0.627021	-0.791985	0.751678	0.941745	0.710539	0.350129	0.813992	0.580069	0.147327	0.147231	0.554571	M1 turquoise|0.9417
2760	sp|Q8TCS8|PNPT1_HUMAN;tr|H7C3C5|H7C3C5_HUMAN;tr|H7BXF6|H7BXF6_HUMAN;tr|F8WBI3|F8WBI3_HUMAN	PNPT1|0	turquoise	0.449042	0.422951	-0.0870122	-0.15375	-0.140686	0.161368	0.0088455	-0.341715	0.0165786	-0.373633	-0.509751	-0.163004	-0.460988	-0.712022	-0.806399	-0.712851	-0.520293	-0.703171	0.858122	0.941716	0.699971	0.47893	0.85225	0.633543	0.283977	0.0765378	0.490205	M1 turquoise|0.9417
4157	sp|P50552|VASP_HUMAN;tr|K7EM16|K7EM16_HUMAN;tr|K7EQD0|K7EQD0_HUMAN;tr|K7EIG8|K7EIG8_HUMAN;tr|K7ENR7|K7ENR7_HUMAN;tr|K7ENL7|K7ENL7_HUMAN	VASP|0	turquoise	0.479194	0.339021	-0.245085	-0.183096	-0.306991	0.0726346	-0.118962	-0.494344	-0.235181	-0.560857	-0.68569	-0.375704	-0.661834	-0.796302	-0.894721	-0.845794	-0.671869	-0.824787	0.832139	0.941558	0.60947	0.364971	0.820484	0.608836	-0.039066	-0.00687743	0.395007	M1 turquoise|0.9416
1139	sp|Q9NPA8-2|ENY2_HUMAN;sp|Q9NPA8|ENY2_HUMAN;tr|E5RHX8|E5RHX8_HUMAN	ENY2|0	turquoise	0.389563	0.321581	-0.254341	-0.207836	-0.188586	0.186928	-0.0726685	-0.37346	-0.0895258	-0.463244	-0.386997	-0.170127	-0.55139	-0.772317	-0.759877	-0.795463	-0.654054	-0.708959	0.767144	0.941472	0.762538	0.491184	0.805062	0.634162	0.15367	0.0898638	0.59795	M1 turquoise|0.9415
4079	sp|Q9NRR5|UBQL4_HUMAN;sp|Q9NRR5-2|UBQL4_HUMAN	UBQLN4|0	turquoise	0.362656	0.269552	-0.223437	-0.20231	-0.274104	0.0861931	-0.0408892	-0.429033	-0.0543298	-0.424478	-0.679474	-0.257131	-0.596489	-0.720326	-0.903139	-0.765734	-0.547428	-0.776078	0.805759	0.941521	0.670283	0.352947	0.855126	0.603675	0.0843019	0.074382	0.45631	M1 turquoise|0.9415
1516	sp|P12081-4|HARS1_HUMAN;sp|P12081|HARS1_HUMAN;tr|B3KWE1|B3KWE1_HUMAN;sp|P12081-3|HARS1_HUMAN;sp|P12081-2|HARS1_HUMAN;tr|B4DDD8|B4DDD8_HUMAN;tr|B4E1C5|B4E1C5_HUMAN;tr|E7ETE2|E7ETE2_HUMAN;tr|A0A2R8YFR1|A0A2R8YFR1_HUMAN;tr|D6RF05|D6RF05_HUMAN;tr|A0A2R8YCI2|A0A2R8YCI2_HUMAN	HARS1|0	turquoise	0.483391	0.375716	-0.207632	-0.11669	-0.140015	0.263395	0.0236604	-0.337075	-0.108555	-0.47533	-0.475692	-0.271846	-0.639297	-0.77455	-0.797089	-0.822171	-0.639071	-0.726894	0.817148	0.941098	0.72841	0.556134	0.861056	0.722812	-0.0256161	-0.0271175	0.447967	M1 turquoise|0.9411
3576	sp|Q13596-2|SNX1_HUMAN;sp|Q13596|SNX1_HUMAN;sp|Q13596-3|SNX1_HUMAN;tr|H0YK42|H0YK42_HUMAN;tr|H0YK43|H0YK43_HUMAN	SNX1|0	turquoise	0.510926	0.37178	-0.0706924	-0.064753	-0.180868	0.110752	-0.039112	-0.396	-0.111678	-0.478915	-0.615461	-0.326753	-0.526265	-0.758712	-0.859772	-0.720722	-0.527935	-0.752176	0.872209	0.940911	0.564145	0.370273	0.843588	0.606796	0.0690914	-0.0627794	0.35672	M1 turquoise|0.9409
2454	sp|Q86UY8-2|NT5D3_HUMAN;sp|Q86UY8|NT5D3_HUMAN;tr|H7C3S8|H7C3S8_HUMAN;tr|H7C193|H7C193_HUMAN	NT5DC3|0	turquoise	0.364402	0.27339	-0.302932	-0.333138	-0.330904	0.0600426	-0.181054	-0.487152	-0.198766	-0.544397	-0.532593	-0.270996	-0.609146	-0.820544	-0.825103	-0.851292	-0.724839	-0.789656	0.745144	0.940787	0.713538	0.37939	0.743602	0.529028	0.141629	0.0504101	0.585763	M1 turquoise|0.9408
4054	sp|O00762|UBE2C_HUMAN;sp|O00762-2|UBE2C_HUMAN;sp|O00762-3|UBE2C_HUMAN;sp|O00762-4|UBE2C_HUMAN;tr|A0A0A0MSE8|A0A0A0MSE8_HUMAN;tr|A0A087WVK1|A0A087WVK1_HUMAN;tr|K4DI81|K4DI81_HUMAN	UBE2C|0	turquoise	0.465877	0.36363	-0.171848	-0.16937	-0.279149	0.0482256	-0.123177	-0.495696	-0.183191	-0.527396	-0.662698	-0.297313	-0.532452	-0.769885	-0.881419	-0.771851	-0.607248	-0.817001	0.860919	0.940814	0.615053	0.340957	0.85213	0.619471	0.0859406	0.0668556	0.393563	M1 turquoise|0.9408
2853	sp|P60510|PP4C_HUMAN;tr|H3BTA2|H3BTA2_HUMAN;tr|H3BV22|H3BV22_HUMAN;tr|I3L4X0|I3L4X0_HUMAN;tr|H3BPN5|H3BPN5_HUMAN;tr|H3BVE3|H3BVE3_HUMAN	PPP4C|0	turquoise	0.379155	0.221668	-0.27808	-0.244637	-0.307677	0.116288	-0.0512287	-0.436263	-0.117561	-0.476672	-0.643427	-0.262754	-0.619155	-0.73284	-0.885015	-0.803771	-0.60368	-0.791392	0.789695	0.94069	0.714307	0.349341	0.853972	0.638451	-0.0359259	0.0401489	0.465199	M1 turquoise|0.9407
3838	sp|Q9NWX6|THG1_HUMAN;tr|H0YC78|H0YC78_HUMAN	THG1L|0	turquoise	0.467217	0.343541	-0.179476	-0.234692	-0.263332	0.125991	-0.13399	-0.456125	-0.179596	-0.529891	-0.523326	-0.293872	-0.566478	-0.830456	-0.817127	-0.817997	-0.685179	-0.781306	0.817662	0.940601	0.699361	0.437242	0.811686	0.614313	0.0848774	-0.0017611	0.474203	M1 turquoise|0.9406
2124	sp|Q9Y605|MOFA1_HUMAN;tr|A0A087WTY9|A0A087WTY9_HUMAN;sp|Q96HT8|MR1L1_HUMAN	MRFAP1|0	turquoise	0.338869	0.306575	-0.289379	-0.245363	-0.273543	0.127029	-0.0615409	-0.442109	-0.0578416	-0.413937	-0.50426	-0.100877	-0.522426	-0.703791	-0.836299	-0.792118	-0.613714	-0.764128	0.792536	0.940249	0.752453	0.418817	0.874759	0.666926	0.147197	0.22388	0.559929	M1 turquoise|0.9402
3734	sp|Q8IYB8|SUV3_HUMAN;tr|B1AR60|B1AR60_HUMAN	SUPV3L1|0	turquoise	0.412302	0.388294	-0.117381	-0.166879	-0.11763	0.217346	0.0584271	-0.298273	0.0718996	-0.323603	-0.420275	-0.101787	-0.468923	-0.694506	-0.78427	-0.727142	-0.51457	-0.674026	0.829034	0.940069	0.745658	0.51376	0.864459	0.66639	0.24841	0.0841782	0.548878	M1 turquoise|0.9401
3550	sp|P52788|SPSY_HUMAN;tr|H7C2R7|H7C2R7_HUMAN;sp|P52788-2|SPSY_HUMAN	SMS|0	turquoise	0.508072	0.372549	-0.0990769	-0.0919379	-0.206696	0.079542	-0.0670563	-0.423969	-0.142235	-0.501842	-0.639297	-0.327613	-0.523448	-0.758871	-0.867871	-0.731308	-0.541787	-0.773327	0.871575	0.939971	0.564215	0.334164	0.838075	0.605171	0.0618169	-0.0368907	0.374446	M1 turquoise|0.94
3986	sp|Q96Q11|TRNT1_HUMAN;sp|Q96Q11-2|TRNT1_HUMAN;tr|A0A494C0N8|A0A494C0N8_HUMAN;tr|A0A494C181|A0A494C181_HUMAN;tr|A0A494C1D4|A0A494C1D4_HUMAN	TRNT1|0	turquoise	0.398621	0.344398	-0.157931	-0.224998	-0.205606	0.101558	-0.0766291	-0.392872	-0.00489409	-0.38002	-0.416401	-0.0626276	-0.381884	-0.686479	-0.773801	-0.699938	-0.555573	-0.705861	0.821576	0.939878	0.728768	0.381254	0.82633	0.600613	0.323019	0.187451	0.623198	M1 turquoise|0.9399
494	sp|P16152|CBR1_HUMAN;sp|P16152-2|CBR1_HUMAN;tr|E9PQ63|E9PQ63_HUMAN;tr|A8MTM1|A8MTM1_HUMAN	CBR1|0	turquoise	0.317647	0.160968	-0.404188	-0.371535	-0.454246	-0.0494311	-0.25644	-0.598615	-0.362298	-0.677667	-0.664428	-0.450654	-0.750958	-0.892832	-0.923727	-0.941097	-0.792239	-0.894861	0.695993	0.939791	0.582794	0.249224	0.696234	0.463919	-0.0879405	-0.0800046	0.50767	M1 turquoise|0.9398
1532	sp|Q7Z4V5-2|HDGR2_HUMAN;sp|Q7Z4V5|HDGR2_HUMAN;sp|Q7Z4V5-4|HDGR2_HUMAN;sp|Q7Z4V5-3|HDGR2_HUMAN;tr|K7EPS6|K7EPS6_HUMAN;tr|A0A087WX58|A0A087WX58_HUMAN;tr|K7ERA4|K7ERA4_HUMAN;tr|M0R0J3|M0R0J3_HUMAN;tr|A0A087WT54|A0A087WT54_HUMAN;tr|A0A087WZ99|A0A087WZ99_HUMAN	HDGFL2|0	turquoise	0.365897	0.243238	-0.299016	-0.288907	-0.369218	0.0359942	-0.139062	-0.525832	-0.203994	-0.540864	-0.700977	-0.320851	-0.643073	-0.783435	-0.911797	-0.843659	-0.672238	-0.847369	0.782263	0.939757	0.672932	0.321771	0.821408	0.586902	0.00277194	0.0525044	0.449802	M1 turquoise|0.9398
2322	sp|Q7L592|NDUF7_HUMAN;tr|C9JS27|C9JS27_HUMAN;sp|Q7L592-2|NDUF7_HUMAN;tr|C9J236|C9J236_HUMAN;tr|C9JEL7|C9JEL7_HUMAN;tr|C9JP36|C9JP36_HUMAN;tr|H7C3N5|H7C3N5_HUMAN;tr|B4E0W7|B4E0W7_HUMAN	NDUFAF7|0	turquoise	0.314156	0.191457	-0.392357	-0.421917	-0.462823	-0.0435583	-0.276808	-0.623204	-0.359141	-0.675615	-0.660483	-0.400587	-0.703782	-0.894435	-0.909584	-0.931441	-0.816821	-0.909881	0.705515	0.939758	0.64295	0.27429	0.72027	0.491104	-0.012774	-0.00411561	0.52755	M1 turquoise|0.9398
1749	sp|Q15811|ITSN1_HUMAN;sp|Q15811-8|ITSN1_HUMAN;sp|Q15811-9|ITSN1_HUMAN;sp|Q15811-4|ITSN1_HUMAN;sp|Q15811-2|ITSN1_HUMAN;sp|Q15811-7|ITSN1_HUMAN;sp|Q15811-10|ITSN1_HUMAN;tr|F8W7U0|F8W7U0_HUMAN;sp|Q15811-3|ITSN1_HUMAN;sp|Q15811-11|ITSN1_HUMAN;sp|Q15811-12|ITSN1_HUMAN;sp|Q15811-6|ITSN1_HUMAN;sp|Q15811-5|ITSN1_HUMAN;sp|Q15811-13|ITSN1_HUMAN;tr|A8CTZ0|A8CTZ0_HUMAN;CON__ENSEMBL:ENSBTAP00000001528;tr|H0Y3G5|H0Y3G5_HUMAN;tr|C9JQZ7|C9JQZ7_HUMAN;tr|H0Y7J7|H0Y7J7_HUMAN	ITSN1|0	turquoise	0.45458	0.413793	-0.0655696	-0.0988533	-0.150575	0.118029	-0.00415714	-0.3579	-0.0290261	-0.420162	-0.630804	-0.241806	-0.476706	-0.724331	-0.849407	-0.696157	-0.471277	-0.731615	0.865968	0.939553	0.634754	0.387538	0.855624	0.616304	0.192634	0.00532688	0.406784	M1 turquoise|0.9396
870	sp|Q5TDH0-2|DDI2_HUMAN;sp|Q5TDH0|DDI2_HUMAN;sp|Q5TDH0-3|DDI2_HUMAN;tr|H0YII4|H0YII4_HUMAN;tr|H0YI90|H0YI90_HUMAN	DDI2|0	turquoise	0.346688	0.219607	-0.298066	-0.286951	-0.31942	0.0559191	-0.152904	-0.482579	-0.24672	-0.596185	-0.563148	-0.359976	-0.658067	-0.852051	-0.860431	-0.866409	-0.703365	-0.818866	0.720639	0.939515	0.637122	0.327638	0.738784	0.527493	-0.0203044	-0.0931733	0.513761	M1 turquoise|0.9395
770	sp|P46109|CRKL_HUMAN	CRKL|0	turquoise	0.338274	0.229062	-0.356801	-0.337533	-0.365527	0.0504056	-0.197236	-0.523088	-0.236702	-0.570347	-0.526599	-0.277838	-0.633475	-0.831887	-0.840492	-0.883876	-0.750972	-0.816832	0.734639	0.939355	0.714939	0.367418	0.763942	0.559426	0.053107	0.0696174	0.565915	M1 turquoise|0.9394
3425	sp|Q15637-5|SF01_HUMAN;sp|Q15637-4|SF01_HUMAN;sp|Q15637-6|SF01_HUMAN;sp|Q15637-3|SF01_HUMAN;sp|Q15637-2|SF01_HUMAN;sp|Q15637|SF01_HUMAN;sp|Q15637-7|SF01_HUMAN;tr|C9J792|C9J792_HUMAN;tr|F8WEV5|F8WEV5_HUMAN	SF1|0	turquoise	0.412963	0.397306	-0.188078	-0.212788	-0.289864	-0.0208378	-0.240224	-0.551896	-0.250918	-0.602246	-0.56772	-0.220859	-0.406454	-0.804158	-0.824102	-0.748784	-0.651061	-0.832212	0.836176	0.939418	0.636015	0.316521	0.80836	0.578753	0.261186	0.161646	0.465068	M1 turquoise|0.9394
1185	sp|P38117-2|ETFB_HUMAN;sp|P38117|ETFB_HUMAN;tr|M0QY67|M0QY67_HUMAN	ETFB|0	turquoise	0.447525	0.363524	-0.183445	-0.223433	-0.245072	0.0975589	-0.0863464	-0.43812	-0.193677	-0.543352	-0.569575	-0.36071	-0.626223	-0.835568	-0.854452	-0.849886	-0.6642	-0.796312	0.797546	0.939282	0.609602	0.416431	0.767439	0.566663	0.0559124	-0.113958	0.448667	M1 turquoise|0.9393
873	sp|P30046|DOPD_HUMAN;tr|J3KQ18|J3KQ18_HUMAN;sp|P30046-2|DOPD_HUMAN;sp|A6NHG4|DDTL_HUMAN;tr|H7C342|H7C342_HUMAN	DDT|0	turquoise	0.431855	0.31731	-0.248263	-0.190171	-0.267674	0.11166	-0.131915	-0.447965	-0.207618	-0.551959	-0.535924	-0.328678	-0.635787	-0.827788	-0.831033	-0.843216	-0.683712	-0.774538	0.781082	0.939155	0.644941	0.411395	0.777341	0.579424	0.0177396	-0.0328915	0.474978	M1 turquoise|0.9392
1070	sp|P05198|IF2A_HUMAN;tr|G3V4T5|G3V4T5_HUMAN;tr|H0YJS4|H0YJS4_HUMAN	EIF2S1|0	turquoise	0.312077	0.306921	-0.246554	-0.271053	-0.212441	0.137607	-0.069405	-0.381599	0.0136337	-0.372196	-0.356478	-0.0118008	-0.419837	-0.697497	-0.758054	-0.730235	-0.583008	-0.691078	0.76793	0.938816	0.788577	0.437561	0.824079	0.611292	0.337417	0.251199	0.678379	M1 turquoise|0.9388
2752	sp|Q15126|PMVK_HUMAN	PMVK|0	turquoise	0.30725	0.270346	-0.256172	-0.299394	-0.314927	-0.0340522	-0.247007	-0.521099	-0.224403	-0.58798	-0.531911	-0.273543	-0.512126	-0.843335	-0.823553	-0.792166	-0.677839	-0.804905	0.730923	0.938778	0.644021	0.292561	0.711383	0.462001	0.251025	0.0490138	0.577503	M1 turquoise|0.9388
2846	sp|P30153|2AAA_HUMAN;tr|B3KQV6|B3KQV6_HUMAN;tr|C9J9C1|C9J9C1_HUMAN;tr|E9PH38|E9PH38_HUMAN;tr|E9PPI5|E9PPI5_HUMAN;tr|E9PNM7|E9PNM7_HUMAN;tr|E9PHZ6|E9PHZ6_HUMAN	PPP2R1A|0	turquoise	0.479887	0.412306	-0.175852	-0.179833	-0.278563	-0.0150943	-0.261776	-0.528322	-0.310373	-0.654289	-0.595469	-0.365585	-0.51323	-0.865974	-0.823395	-0.794479	-0.686125	-0.822312	0.827847	0.938815	0.581881	0.324361	0.739543	0.525062	0.168035	-0.00747185	0.44381	M1 turquoise|0.9388
2798	sp|Q9BUI4|RPC3_HUMAN;tr|E9PHH9|E9PHH9_HUMAN;tr|Q9BT08|Q9BT08_HUMAN	POLR3C|0	turquoise	0.342083	0.159827	-0.359342	-0.272405	-0.368047	0.0434624	-0.167533	-0.517308	-0.203679	-0.536197	-0.549952	-0.271587	-0.630115	-0.768754	-0.866602	-0.832225	-0.699837	-0.809023	0.742065	0.938747	0.662695	0.3073	0.791404	0.568643	-0.0162678	0.0937496	0.54349	M1 turquoise|0.9387
630	tr|E9PQI5|E9PQI5_HUMAN;tr|E9PQ80|E9PQ80_HUMAN;sp|Q9BY43|CHM4A_HUMAN;sp|Q9BY43-2|CHM4A_HUMAN	CHMP4A|0	turquoise	0.386078	0.324057	-0.274924	-0.219504	-0.270432	0.0780345	-0.176285	-0.467608	-0.153427	-0.501818	-0.421436	-0.158637	-0.497376	-0.762631	-0.778492	-0.781778	-0.678407	-0.7449	0.781753	0.938071	0.695499	0.408178	0.783197	0.576881	0.225524	0.183479	0.589679	M1 turquoise|0.9381
1511	sp|Q9UJ83-3|HACL1_HUMAN;sp|Q9UJ83-2|HACL1_HUMAN;sp|Q9UJ83|HACL1_HUMAN;tr|B3KPX4|B3KPX4_HUMAN;sp|Q9UJ83-4|HACL1_HUMAN;tr|C9J306|C9J306_HUMAN	HACL1|0	turquoise	0.412498	0.330041	-0.158771	-0.249133	-0.258251	0.037199	-0.18403	-0.477225	-0.20251	-0.577193	-0.568639	-0.313144	-0.504217	-0.846315	-0.829255	-0.759405	-0.633339	-0.797319	0.794319	0.938082	0.637039	0.333474	0.767439	0.537802	0.182702	-0.00535147	0.491405	M1 turquoise|0.9381
1548	sp|O94992|HEXI1_HUMAN;sp|Q96MH2|HEXI2_HUMAN	HEXIM1|0	turquoise	0.23313	0.133556	-0.330704	-0.357937	-0.315445	0.116654	-0.085735	-0.43453	-0.0239066	-0.400839	-0.420502	-0.077922	-0.52025	-0.718486	-0.817623	-0.775442	-0.627684	-0.745197	0.704632	0.93809	0.795266	0.367532	0.823811	0.592964	0.160132	0.192119	0.669328	M1 turquoise|0.9381
1417	sp|P46926|GNPI1_HUMAN;tr|D6R9P4|D6R9P4_HUMAN;tr|D6RFF8|D6RFF8_HUMAN;tr|D6RAY7|D6RAY7_HUMAN;tr|D6RB13|D6RB13_HUMAN;sp|P46926-2|GNPI1_HUMAN;tr|D6R917|D6R917_HUMAN;sp|Q8TDQ7-3|GNPI2_HUMAN;sp|Q8TDQ7-2|GNPI2_HUMAN;sp|Q8TDQ7|GNPI2_HUMAN;tr|V9GYK3|V9GYK3_HUMAN;sp|Q8TDQ7-4|GNPI2_HUMAN;sp|Q8TDQ7-5|GNPI2_HUMAN	GNPDA1|0	turquoise	0.503152	0.324474	-0.118239	-0.116815	-0.23167	0.10191	-0.0613154	-0.423966	-0.176902	-0.53679	-0.651496	-0.400471	-0.597098	-0.798743	-0.88093	-0.770449	-0.577393	-0.78556	0.849924	0.937989	0.56208	0.365771	0.822929	0.598186	-0.0266901	-0.126702	0.326471	M1 turquoise|0.938
3321	sp|P60903|S10AA_HUMAN	S100A10|0	turquoise	0.363595	0.295235	-0.328283	-0.306875	-0.344475	0.0465213	-0.201521	-0.551491	-0.236837	-0.568132	-0.53754	-0.25813	-0.600229	-0.821775	-0.852595	-0.855389	-0.747009	-0.837798	0.765501	0.937858	0.678681	0.384731	0.799761	0.59738	0.0997995	0.15362	0.544352	M1 turquoise|0.9379
1102	tr|Q8N5A0|Q8N5A0_HUMAN;tr|A0A087WUT6|A0A087WUT6_HUMAN;sp|O60841|IF2P_HUMAN	EIF5B|0	turquoise	0.317371	0.230221	-0.282346	-0.259314	-0.231795	0.167465	-0.0182301	-0.378415	-0.0452091	-0.416683	-0.425374	-0.173099	-0.592827	-0.747709	-0.819907	-0.817251	-0.618489	-0.735318	0.733451	0.93781	0.730526	0.430056	0.815743	0.624437	0.0591587	0.0444563	0.599541	M1 turquoise|0.9378
3326	sp|Q9UBE0|SAE1_HUMAN;tr|A0A590UK93|A0A590UK93_HUMAN;tr|A0A590UKC5|A0A590UKC5_HUMAN;tr|B3KNJ4|B3KNJ4_HUMAN;sp|Q9UBE0-3|SAE1_HUMAN;tr|M0QX65|M0QX65_HUMAN;tr|M0R054|M0R054_HUMAN;tr|M0QZS6|M0QZS6_HUMAN;tr|M0QYM8|M0QYM8_HUMAN;tr|M0R375|M0R375_HUMAN;tr|M0QYP2|M0QYP2_HUMAN;tr|M0R286|M0R286_HUMAN;tr|A0A590UKA0|A0A590UKA0_HUMAN	SAE1|0	turquoise	0.418964	0.223538	-0.249139	-0.239369	-0.343755	0.0320376	-0.141834	-0.515337	-0.278465	-0.611357	-0.684188	-0.441182	-0.679004	-0.839775	-0.914159	-0.851656	-0.680246	-0.854126	0.774651	0.9373	0.56732	0.284214	0.776247	0.547455	-0.115785	-0.130542	0.393081	M1 turquoise|0.9373
1302	sp|Q16658|FSCN1_HUMAN;tr|C9JFC0|C9JFC0_HUMAN;tr|A0A0A0MSB2|A0A0A0MSB2_HUMAN;tr|C9JPH9|C9JPH9_HUMAN	FSCN1|0	turquoise	0.381986	0.25243	-0.240689	-0.211992	-0.303326	0.0665723	-0.0722265	-0.458151	-0.120908	-0.47664	-0.675877	-0.286938	-0.600041	-0.741846	-0.908096	-0.783426	-0.570238	-0.800201	0.802077	0.937068	0.633679	0.303213	0.844611	0.603379	-0.00209685	0.0412922	0.443778	M1 turquoise|0.9371
3342	sp|Q01826|SATB1_HUMAN;sp|Q01826-2|SATB1_HUMAN;tr|C9J3I0|C9J3I0_HUMAN;tr|H0YN86|H0YN86_HUMAN;tr|C9JLL5|C9JLL5_HUMAN;tr|C9J7F3|C9J7F3_HUMAN;tr|C9JGL9|C9JGL9_HUMAN;tr|C9IZC5|C9IZC5_HUMAN;tr|C9JP21|C9JP21_HUMAN;tr|A0A087WW75|A0A087WW75_HUMAN	SATB1|0	turquoise	0.553165	0.442823	-0.0710894	-0.0445738	-0.0761435	0.290733	0.0913639	-0.288695	-0.0361412	-0.424258	-0.564634	-0.295222	-0.591102	-0.746477	-0.815579	-0.743057	-0.534674	-0.705473	0.884882	0.937019	0.697933	0.571528	0.909647	0.750583	0.016661	-0.0563275	0.340804	M1 turquoise|0.937
2258	sp|P41227|NAA10_HUMAN;sp|P41227-2|NAA10_HUMAN;tr|F8W808|F8W808_HUMAN;tr|A8MWP7|A8MWP7_HUMAN;tr|C9JN83|C9JN83_HUMAN;tr|C9JW55|C9JW55_HUMAN;tr|Q6P4J0|Q6P4J0_HUMAN;sp|Q9BSU3|NAA11_HUMAN;tr|H0Y8T0|H0Y8T0_HUMAN	NAA10|0	turquoise	0.573642	0.443474	-0.009531	0.00797852	-0.0395724	0.319792	0.136969	-0.247692	0.060513	-0.332581	-0.504471	-0.196939	-0.501392	-0.677294	-0.793694	-0.676148	-0.465311	-0.659476	0.915625	0.936519	0.706059	0.56521	0.951076	0.777649	0.0642235	0.00337073	0.359919	M1 turquoise|0.9365
3182	sp|O43148-2|MCES_HUMAN;sp|O43148|MCES_HUMAN;tr|K7EP06|K7EP06_HUMAN;tr|K7EPP5|K7EPP5_HUMAN;tr|K7ERH6|K7ERH6_HUMAN	RNMT|0	turquoise	0.27278	0.182125	-0.340039	-0.374888	-0.408169	-0.0427955	-0.224483	-0.553734	-0.224737	-0.569708	-0.65534	-0.320174	-0.633072	-0.825564	-0.89896	-0.840737	-0.693791	-0.84211	0.704754	0.936365	0.639008	0.242715	0.725722	0.456834	0.109555	0.0476527	0.567547	M1 turquoise|0.9364
1305	tr|A0A1B0GUC3|A0A1B0GUC3_HUMAN;tr|A0A1B0GV98|A0A1B0GV98_HUMAN;tr|A0A1B0GTC5|A0A1B0GTC5_HUMAN;tr|A0A1B0GU26|A0A1B0GU26_HUMAN;sp|Q9C0B1|FTO_HUMAN;tr|A0A1B0GTC3|A0A1B0GTC3_HUMAN;tr|A0A1B0GVH5|A0A1B0GVH5_HUMAN;tr|A0A1B0GTY1|A0A1B0GTY1_HUMAN;tr|A0A1B0GUY7|A0A1B0GUY7_HUMAN;tr|A0A1B0GTI3|A0A1B0GTI3_HUMAN;tr|A0A1B0GTZ8|A0A1B0GTZ8_HUMAN;sp|Q9C0B1-4|FTO_HUMAN;sp|Q9C0B1-2|FTO_HUMAN;tr|X6R3I0|X6R3I0_HUMAN	FTO|0	turquoise	0.315096	0.232076	-0.267497	-0.281904	-0.279373	0.0611825	-0.11653	-0.437711	-0.141494	-0.510603	-0.493298	-0.248034	-0.565397	-0.783392	-0.827121	-0.804191	-0.644267	-0.770544	0.725709	0.936263	0.667319	0.355496	0.741714	0.521592	0.140384	-0.00743872	0.566818	M1 turquoise|0.9363
4064	sp|Q9C0C9|UBE2O_HUMAN;tr|K7ES11|K7ES11_HUMAN;tr|K7EQ12|K7EQ12_HUMAN	UBE2O|0	turquoise	0.441754	0.332375	-0.250743	-0.257057	-0.30344	0.0455173	-0.228001	-0.513014	-0.271787	-0.605932	-0.522786	-0.341315	-0.599088	-0.859956	-0.811734	-0.83598	-0.74949	-0.797256	0.776763	0.936272	0.634577	0.390112	0.730636	0.52356	0.136234	0.021299	0.520918	M1 turquoise|0.9363
1401	sp|Q9Y5P6|GMPPB_HUMAN;sp|Q9Y5P6-2|GMPPB_HUMAN	GMPPB|0	turquoise	0.385638	0.335013	-0.17433	-0.160878	-0.208916	0.0642937	-0.080256	-0.403988	-0.087123	-0.46029	-0.522147	-0.234404	-0.510796	-0.740615	-0.824563	-0.735674	-0.565037	-0.730501	0.79302	0.93589	0.601764	0.377679	0.768248	0.52621	0.239381	0.0369775	0.503728	M1 turquoise|0.9359
4126	tr|A6NJA2|A6NJA2_HUMAN;sp|P54578-2|UBP14_HUMAN;sp|P54578-3|UBP14_HUMAN;sp|P54578|UBP14_HUMAN	USP14|0	turquoise	0.2809	0.129859	-0.389742	-0.371618	-0.444969	-0.0753092	-0.242227	-0.578485	-0.287062	-0.607862	-0.626862	-0.352186	-0.664152	-0.821448	-0.906004	-0.876572	-0.731956	-0.859928	0.687379	0.935948	0.584693	0.188801	0.692953	0.433256	0.00807768	-0.00645958	0.576874	M1 turquoise|0.9359
1046	sp|P24534|EF1B_HUMAN;tr|F2Z2G2|F2Z2G2_HUMAN;tr|C9JZW3|C9JZW3_HUMAN;tr|F8WF65|F8WF65_HUMAN	EEF1B2|0	turquoise	0.527074	0.399679	-0.18997	-0.0728071	-0.138931	0.272982	0.0201592	-0.341352	-0.0874527	-0.445977	-0.514236	-0.235535	-0.601199	-0.730401	-0.789334	-0.778991	-0.611545	-0.710845	0.85972	0.935557	0.753419	0.553899	0.907506	0.763943	-0.0118522	0.0709211	0.415806	M1 turquoise|0.9356
250	sp|P36405|ARL3_HUMAN	ARL3|0	turquoise	0.350199	0.214691	-0.202606	-0.208214	-0.251103	0.12648	0.0174935	-0.369934	0.0414556	-0.335722	-0.593228	-0.150401	-0.527217	-0.645792	-0.867206	-0.708122	-0.492415	-0.718145	0.795297	0.935451	0.702433	0.334692	0.866225	0.606698	0.113517	0.109739	0.52101	M1 turquoise|0.9355
4000	sp|Q16762|THTR_HUMAN;tr|B1AH48|B1AH48_HUMAN	TST|0	turquoise	0.572469	0.46816	-0.00204045	-0.0220076	-0.0570691	0.292344	0.125737	-0.257152	0.0672333	-0.323645	-0.517538	-0.176246	-0.472746	-0.673937	-0.800026	-0.679667	-0.450883	-0.665123	0.926688	0.935542	0.703061	0.540551	0.945718	0.765302	0.102575	0.0194033	0.374475	M1 turquoise|0.9355
4036	sp|P04818-3|TYSY_HUMAN;sp|P04818-2|TYSY_HUMAN;sp|P04818|TYSY_HUMAN	TYMS|0	turquoise	0.57385	0.439759	-0.110561	-0.0153522	-0.0624604	0.311703	0.0439402	-0.277185	-0.0339636	-0.409135	-0.413851	-0.200411	-0.534194	-0.722402	-0.739238	-0.727497	-0.567036	-0.652419	0.878548	0.93528	0.739122	0.581598	0.896073	0.759412	0.0550984	0.0447074	0.444859	M1 turquoise|0.9353
453	sp|P35219|CAH8_HUMAN	CA8|0	turquoise	0.374319	0.229754	-0.252612	-0.235751	-0.285975	0.120637	-0.0609972	-0.436087	-0.0948188	-0.458165	-0.628685	-0.296237	-0.645815	-0.759143	-0.880789	-0.794857	-0.613573	-0.775652	0.781792	0.935181	0.6947	0.398653	0.839837	0.61348	0.0238689	0.0473281	0.462496	M1 turquoise|0.9352
2616	sp|Q8WUM4|PDC6I_HUMAN;sp|Q8WUM4-2|PDC6I_HUMAN;sp|Q8WUM4-3|PDC6I_HUMAN;tr|A0A3B3IT07|A0A3B3IT07_HUMAN	PDCD6IP|0	turquoise	0.545122	0.381815	-0.120667	-0.124418	-0.260231	0.0566591	-0.103811	-0.467519	-0.226472	-0.562383	-0.704869	-0.414646	-0.590952	-0.795453	-0.890539	-0.78304	-0.603063	-0.811019	0.87383	0.935185	0.53489	0.329808	0.81204	0.585213	-0.00886987	-0.0952281	0.324353	M1 turquoise|0.9352
4083	tr|E9PRQ7|E9PRQ7_HUMAN;sp|Q04323|UBXN1_HUMAN;tr|E9PJ81|E9PJ81_HUMAN;sp|Q04323-2|UBXN1_HUMAN;tr|A0A087WTZ5|A0A087WTZ5_HUMAN;tr|E9PS08|E9PS08_HUMAN	UBXN1|0	turquoise	0.288127	0.134398	-0.346743	-0.398496	-0.461182	-0.114772	-0.297075	-0.620332	-0.358931	-0.686589	-0.656017	-0.425112	-0.647744	-0.888549	-0.916492	-0.87541	-0.754665	-0.900383	0.687655	0.935238	0.547405	0.165631	0.671013	0.403654	0.0159985	-0.075868	0.525449	M1 turquoise|0.9352
2565	sp|Q8WX93-4|PALLD_HUMAN;sp|Q8WX93-8|PALLD_HUMAN;sp|Q8WX93-3|PALLD_HUMAN;sp|Q8WX93-2|PALLD_HUMAN;sp|Q8WX93-5|PALLD_HUMAN;sp|Q8WX93|PALLD_HUMAN;sp|Q8WX93-9|PALLD_HUMAN;sp|Q8WX93-7|PALLD_HUMAN;tr|H0YA05|H0YA05_HUMAN;tr|D6R9F5|D6R9F5_HUMAN;tr|F8WA26|F8WA26_HUMAN;tr|A0A3B3ISX8|A0A3B3ISX8_HUMAN;tr|A0A087WX60|A0A087WX60_HUMAN;sp|Q86TC9-2|MYPN_HUMAN;sp|Q86TC9|MYPN_HUMAN	PALLD|0	turquoise	0.231625	0.100576	-0.388349	-0.413832	-0.42917	-0.0186826	-0.240156	-0.579565	-0.253094	-0.59188	-0.570841	-0.306295	-0.648039	-0.850419	-0.882451	-0.868191	-0.756097	-0.857971	0.666028	0.935131	0.679347	0.263468	0.73688	0.486635	0.0397001	0.0566128	0.593983	M1 turquoise|0.9351
132	sp|Q96B36|AKTS1_HUMAN;sp|Q96B36-3|AKTS1_HUMAN;tr|H9KV91|H9KV91_HUMAN;sp|Q96B36-2|AKTS1_HUMAN	AKT1S1|0	turquoise	0.204609	0.172941	-0.340486	-0.362457	-0.354576	-0.0219053	-0.202388	-0.505527	-0.0893743	-0.456916	-0.466615	-0.0696406	-0.440048	-0.716227	-0.813464	-0.744494	-0.629112	-0.767361	0.702247	0.934996	0.737266	0.264923	0.759673	0.493007	0.324533	0.263639	0.699269	M1 turquoise|0.935
809	tr|A0A1B0GW44|A0A1B0GW44_HUMAN;tr|A0A1B0GV23|A0A1B0GV23_HUMAN;tr|A0A1B0GVD5|A0A1B0GVD5_HUMAN;tr|A0A1B0GWE8|A0A1B0GWE8_HUMAN;sp|P07339|CATD_HUMAN;tr|A0A1B0GVP3|A0A1B0GVP3_HUMAN;tr|A0A1B0GU03|A0A1B0GU03_HUMAN;tr|C9JH19|C9JH19_HUMAN;tr|H7C469|H7C469_HUMAN;tr|F8WD96|F8WD96_HUMAN;tr|H7C1V0|H7C1V0_HUMAN;tr|F8W787|F8W787_HUMAN;tr|A0A1B0GV01|A0A1B0GV01_HUMAN	CTSD|0	turquoise	0.42021	0.34438	-0.0931611	-0.0824994	-0.101721	0.237484	0.0993905	-0.286809	0.0914892	-0.317712	-0.501974	-0.103217	-0.441967	-0.646739	-0.811633	-0.654848	-0.43201	-0.677223	0.85673	0.934844	0.733282	0.471052	0.93876	0.73169	0.151926	0.115328	0.444089	M1 turquoise|0.9348
4271	sp|Q5VVQ6-2|OTU1_HUMAN;sp|Q5VVQ6|OTU1_HUMAN	YOD1|0	turquoise	0.298904	0.208497	-0.188364	-0.212054	-0.220216	0.118693	0.0137964	-0.370783	0.0242841	-0.373773	-0.552855	-0.164845	-0.50457	-0.682308	-0.855263	-0.704568	-0.498858	-0.731741	0.77019	0.934707	0.700891	0.369298	0.850747	0.599628	0.162837	0.0703833	0.498766	M1 turquoise|0.9347
986	sp|Q9H2P9-3|DPH5_HUMAN;sp|Q9H2P9-2|DPH5_HUMAN;sp|Q9H2P9-6|DPH5_HUMAN;sp|Q9H2P9-4|DPH5_HUMAN;sp|Q9H2P9|DPH5_HUMAN;sp|Q9H2P9-5|DPH5_HUMAN	DPH5|0	turquoise	0.508446	0.34996	-0.121788	-0.0686119	-0.115318	0.246068	0.02179	-0.293375	0.00440113	-0.375884	-0.428416	-0.156205	-0.484371	-0.678237	-0.75049	-0.689821	-0.534959	-0.649959	0.851893	0.934538	0.740132	0.492705	0.869939	0.69053	0.122566	0.0704989	0.492848	M1 turquoise|0.9345
1914	sp|O15116|LSM1_HUMAN	LSM1|0	turquoise	0.313208	0.20716	-0.257892	-0.259171	-0.318172	0.00438868	-0.0992404	-0.471678	-0.119567	-0.474867	-0.564475	-0.222059	-0.523601	-0.722068	-0.8761	-0.774056	-0.585151	-0.792045	0.761765	0.934467	0.612424	0.273089	0.782857	0.528888	0.120805	0.0491595	0.515914	M1 turquoise|0.9345
3653	sp|Q05519-2|SRS11_HUMAN;sp|Q05519|SRS11_HUMAN;tr|Q5T760|Q5T760_HUMAN;tr|Q5T757|Q5T757_HUMAN;tr|B4DWT1|B4DWT1_HUMAN;tr|S4R3C4|S4R3C4_HUMAN	SRSF11|0	turquoise	0.285721	0.250728	-0.286587	-0.267406	-0.248829	0.147408	-0.020022	-0.395788	0.00692095	-0.374559	-0.523162	-0.102607	-0.539342	-0.69284	-0.835963	-0.760957	-0.565004	-0.734485	0.760001	0.934265	0.784362	0.420385	0.868897	0.649179	0.168018	0.206982	0.577067	M1 turquoise|0.9343
966	sp|Q99543|DNJC2_HUMAN;sp|Q99543-2|DNJC2_HUMAN;tr|H7C3L7|H7C3L7_HUMAN;tr|C9IZ83|C9IZ83_HUMAN;tr|F2Z3N9|F2Z3N9_HUMAN;tr|F2Z3H0|F2Z3H0_HUMAN	DNAJC2|0	turquoise	0.449128	0.319498	-0.147117	-0.109055	-0.136335	0.267508	0.0941107	-0.306712	-0.0137499	-0.399478	-0.540326	-0.244825	-0.598144	-0.719658	-0.833668	-0.759179	-0.534394	-0.719038	0.826258	0.934051	0.722222	0.510699	0.907086	0.73463	-0.0392687	-0.0381632	0.393885	M1 turquoise|0.9341
1786	sp|Q96AT1|K1143_HUMAN	KIAA1143|0	turquoise	0.351284	0.276955	-0.223107	-0.20041	-0.195677	0.157554	-0.0472547	-0.386359	-0.0649645	-0.449053	-0.477852	-0.179912	-0.525609	-0.737838	-0.79856	-0.746253	-0.596703	-0.735087	0.766325	0.934051	0.744052	0.43713	0.834854	0.639002	0.142102	0.0894665	0.534456	M1 turquoise|0.9341
3635	tr|C9J0K6|C9J0K6_HUMAN;sp|P30626-3|SORCN_HUMAN;sp|P30626-2|SORCN_HUMAN;sp|P30626|SORCN_HUMAN;tr|B4DHQ6|B4DHQ6_HUMAN	SRI|0	turquoise	0.310699	0.138327	-0.316463	-0.327386	-0.447972	-0.0962244	-0.203997	-0.583946	-0.302131	-0.627917	-0.793538	-0.485322	-0.722942	-0.842742	-0.978751	-0.870208	-0.681144	-0.895217	0.717983	0.934112	0.501332	0.16642	0.708199	0.417795	-0.068734	-0.133769	0.41925	M1 turquoise|0.9341
2350	sp|P35240-4|MERL_HUMAN;sp|P35240-6|MERL_HUMAN;sp|P35240-5|MERL_HUMAN;sp|P35240-8|MERL_HUMAN;sp|P35240-3|MERL_HUMAN;sp|P35240|MERL_HUMAN;sp|P35240-2|MERL_HUMAN;sp|P35240-7|MERL_HUMAN;sp|P35240-10|MERL_HUMAN;sp|P35240-9|MERL_HUMAN;tr|A0A5F9ZHA0|A0A5F9ZHA0_HUMAN;tr|A0A5F9ZHD8|A0A5F9ZHD8_HUMAN	NF2|0	turquoise	0.241399	0.202184	-0.274928	-0.349293	-0.305483	0.0730141	-0.099219	-0.456068	-0.0338291	-0.411595	-0.454317	-0.0638037	-0.445862	-0.713079	-0.820617	-0.753176	-0.602114	-0.767	0.735041	0.933968	0.775805	0.354132	0.82939	0.591534	0.245952	0.20527	0.625678	M1 turquoise|0.934
2692	sp|O14832-2|PAHX_HUMAN;tr|B1ALH6|B1ALH6_HUMAN;sp|O14832|PAHX_HUMAN;tr|C9IYS5|C9IYS5_HUMAN;tr|C9JR86|C9JR86_HUMAN	PHYH|0	turquoise	0.390854	0.302153	-0.155763	-0.260229	-0.26973	0.0519145	-0.139366	-0.463996	-0.128047	-0.486911	-0.481298	-0.219229	-0.468292	-0.789627	-0.81953	-0.756764	-0.6213	-0.768166	0.790785	0.933869	0.634159	0.347358	0.780259	0.535479	0.214415	0.0414203	0.528888	M1 turquoise|0.9339
3989	sp|Q8WWH5|TRUB1_HUMAN	TRUB1|0	turquoise	0.391425	0.340863	-0.133803	-0.17449	-0.12441	0.245254	0.0946384	-0.291679	0.0785372	-0.323764	-0.449116	-0.0908277	-0.469345	-0.673253	-0.796154	-0.714547	-0.49278	-0.685907	0.82434	0.933903	0.778212	0.508967	0.906084	0.71899	0.168832	0.0928533	0.504973	M1 turquoise|0.9339
428	sp|Q99622|C10_HUMAN;tr|U3KQ85|U3KQ85_HUMAN;tr|F5GXW5|F5GXW5_HUMAN;tr|U3KQ07|U3KQ07_HUMAN	C12orf57|0	turquoise	0.307443	0.254832	-0.39736	-0.33196	-0.400624	-0.00645755	-0.229609	-0.57631	-0.272204	-0.588265	-0.600383	-0.278972	-0.648019	-0.818864	-0.877707	-0.890019	-0.753806	-0.853398	0.724047	0.933836	0.65735	0.309768	0.76067	0.538911	0.0558039	0.132596	0.560817	M1 turquoise|0.9338
727	sp|Q9H9Q2-2|CSN7B_HUMAN;tr|J3QT73|J3QT73_HUMAN;tr|A0A087X1P5|A0A087X1P5_HUMAN;tr|J3KQ34|J3KQ34_HUMAN;sp|Q9H9Q2|CSN7B_HUMAN;tr|J3QT95|J3QT95_HUMAN;sp|Q9H9Q2-3|CSN7B_HUMAN;tr|J3KQ41|J3KQ41_HUMAN	COPS7B|0	turquoise	0.501351	0.325333	-0.199889	-0.198447	-0.33463	0.00818735	-0.191268	-0.537996	-0.338375	-0.659702	-0.771918	-0.533001	-0.706428	-0.877806	-0.915964	-0.852398	-0.704954	-0.862334	0.813951	0.933749	0.524597	0.307718	0.751021	0.517656	-0.0679406	-0.154908	0.327	M1 turquoise|0.9337
1130	sp|Q8N8S7-3|ENAH_HUMAN;sp|Q8N8S7-2|ENAH_HUMAN;sp|Q8N8S7|ENAH_HUMAN;tr|A0A0U1RRM6|A0A0U1RRM6_HUMAN;tr|A0A075B6E5|A0A075B6E5_HUMAN;tr|A0A0U1RQP7|A0A0U1RQP7_HUMAN;sp|Q9UI08-4|EVL_HUMAN;sp|Q9UI08|EVL_HUMAN	ENAH|0	turquoise	0.455432	0.36109	-0.172799	-0.130053	-0.238922	0.0918736	-0.0581257	-0.423376	-0.131332	-0.488817	-0.683056	-0.323239	-0.592966	-0.743957	-0.877049	-0.763023	-0.568069	-0.770849	0.838753	0.93366	0.606814	0.385206	0.825964	0.594895	0.0797345	0.00522777	0.374719	M1 turquoise|0.9337
4094	sp|P61960|UFM1_HUMAN;tr|H0Y614|H0Y614_HUMAN;sp|P61960-2|UFM1_HUMAN	UFM1|0	turquoise	0.237514	0.164174	-0.422746	-0.428989	-0.418248	-0.0188331	-0.284275	-0.582038	-0.254723	-0.58072	-0.447461	-0.214503	-0.598481	-0.837056	-0.820103	-0.878026	-0.807857	-0.827591	0.6588	0.933693	0.709405	0.3087	0.702013	0.473582	0.167902	0.158346	0.700111	M1 turquoise|0.9337
3004	sp|Q96PZ0-2|PUS7_HUMAN;sp|Q96PZ0|PUS7_HUMAN;tr|E7EUH7|E7EUH7_HUMAN	PUS7|0	turquoise	0.431763	0.280829	-0.299167	-0.249932	-0.299627	0.1499	-0.150332	-0.48481	-0.24366	-0.572239	-0.518264	-0.313667	-0.661527	-0.837424	-0.816871	-0.870103	-0.761074	-0.799843	0.767146	0.9336	0.726472	0.448015	0.811485	0.642308	-0.0470189	0.0306301	0.490668	M1 turquoise|0.9336
2460	sp|Q02818|NUCB1_HUMAN;tr|H7BZI1|H7BZI1_HUMAN;tr|Q96BA4|Q96BA4_HUMAN;tr|C9JKZ2|C9JKZ2_HUMAN;tr|C9JBD3|C9JBD3_HUMAN;tr|C9J3C1|C9J3C1_HUMAN	NUCB1|0	turquoise	0.338505	0.235413	-0.380869	-0.385848	-0.447935	-0.0291018	-0.2707	-0.604741	-0.31994	-0.623151	-0.625983	-0.34859	-0.680173	-0.85993	-0.881393	-0.919099	-0.806294	-0.868236	0.723735	0.933363	0.651089	0.307035	0.722721	0.48909	0.0495884	0.0588104	0.540973	M1 turquoise|0.9334
2839	sp|Q8TAE6|PP14C_HUMAN	PPP1R14C|0	turquoise	0.325309	0.209849	-0.196352	-0.200778	-0.25585	0.0958907	0.000880623	-0.398562	-0.0204885	-0.399752	-0.622673	-0.237805	-0.565559	-0.696995	-0.887972	-0.734846	-0.520569	-0.753672	0.77826	0.933201	0.650713	0.354454	0.838815	0.576689	0.099927	0.0234717	0.442205	M1 turquoise|0.9332
3409	sp|Q14141|SEPT6_HUMAN;sp|Q14141-2|SEPT6_HUMAN;sp|Q14141-4|SEPT6_HUMAN;tr|B1AMS2|B1AMS2_HUMAN;sp|Q14141-3|SEPT6_HUMAN	SEPTIN6|0	turquoise	0.462884	0.348445	-0.12912	-0.107884	-0.159138	0.218947	0.0667336	-0.327902	0.0170293	-0.361289	-0.617386	-0.233606	-0.579782	-0.687671	-0.848432	-0.724224	-0.509037	-0.706495	0.853268	0.933169	0.707421	0.481032	0.903521	0.68903	0.0736715	0.0479003	0.398783	M1 turquoise|0.9332
3941	sp|Q12888|TP53B_HUMAN;sp|Q12888-2|TP53B_HUMAN;tr|A6NNK5|A6NNK5_HUMAN;sp|Q12888-3|TP53B_HUMAN;tr|C9JXV0|C9JXV0_HUMAN;tr|H7C3N7|H7C3N7_HUMAN;tr|H7BZY0|H7BZY0_HUMAN;tr|M0R142|M0R142_HUMAN;tr|H7C151|H7C151_HUMAN;tr|H7C495|H7C495_HUMAN	TP53BP1|0	turquoise	0.544194	0.423536	-0.0135879	-0.0427549	-0.120541	0.195355	0.0722796	-0.312698	0.0168178	-0.367763	-0.646047	-0.259381	-0.500771	-0.688768	-0.852912	-0.677169	-0.439362	-0.704138	0.916356	0.933165	0.636247	0.438937	0.911337	0.687379	0.0944127	-0.0156945	0.331016	M1 turquoise|0.9332
2516	tr|A0A0A0MTR2|A0A0A0MTR2_HUMAN;sp|Q8N543|OGFD1_HUMAN;tr|H3BUA6|H3BUA6_HUMAN;sp|Q8N543-2|OGFD1_HUMAN;tr|H3BR02|H3BR02_HUMAN;tr|H3BR79|H3BR79_HUMAN	OGFOD1|0	turquoise	0.367294	0.359172	-0.207747	-0.224358	-0.234902	0.0642603	-0.181822	-0.464789	-0.121298	-0.490318	-0.441131	-0.133009	-0.41845	-0.775061	-0.770177	-0.733838	-0.625576	-0.744588	0.79642	0.932992	0.719715	0.397382	0.806419	0.588168	0.316245	0.214147	0.576687	M1 turquoise|0.933
3512	sp|Q15599|NHRF2_HUMAN;tr|H3BQS0|H3BQS0_HUMAN;tr|H3BN50|H3BN50_HUMAN;sp|Q15599-3|NHRF2_HUMAN;tr|H3BUQ9|H3BUQ9_HUMAN;tr|H3BMF5|H3BMF5_HUMAN	SLC9A3R2|0	turquoise	0.21186	0.13686	-0.452427	-0.480622	-0.468733	-0.0417369	-0.273726	-0.593916	-0.243607	-0.562445	-0.522926	-0.246337	-0.659563	-0.836386	-0.864409	-0.913253	-0.804135	-0.844478	0.646456	0.932781	0.698735	0.280951	0.691548	0.444667	0.130734	0.131858	0.69722	M1 turquoise|0.9328
2239	sp|P53602|MVD1_HUMAN;tr|H3BP35|H3BP35_HUMAN	MVD|0	turquoise	0.383407	0.320802	-0.283128	-0.239198	-0.299283	0.0295282	-0.25319	-0.536855	-0.273312	-0.613587	-0.523074	-0.286661	-0.553494	-0.851492	-0.80731	-0.814061	-0.728692	-0.810047	0.764269	0.932683	0.668384	0.360432	0.766757	0.56222	0.142281	0.11739	0.531278	M1 turquoise|0.9327
4192	sp|Q99986|VRK1_HUMAN;tr|H0YJ50|H0YJ50_HUMAN;tr|H0YJJ9|H0YJJ9_HUMAN;tr|H0YJF7|H0YJF7_HUMAN	VRK1|0	turquoise	0.416876	0.379745	-0.14961	-0.169296	-0.112596	0.299587	0.101678	-0.273458	0.108627	-0.285905	-0.409764	-0.0468999	-0.486164	-0.66877	-0.774488	-0.727924	-0.508608	-0.65881	0.83224	0.932743	0.821293	0.56024	0.928454	0.75785	0.163943	0.157641	0.546341	M1 turquoise|0.9327
1530	sp|Q7Z4H3|HDDC2_HUMAN;sp|Q7Z4H3-2|HDDC2_HUMAN;tr|V9GYS5|V9GYS5_HUMAN;tr|V9GZ04|V9GZ04_HUMAN;sp|Q7Z4H3-3|HDDC2_HUMAN	HDDC2|0	turquoise	0.437373	0.294237	-0.108177	-0.119135	-0.2125	0.0820243	-0.0197041	-0.388733	-0.0672312	-0.442104	-0.622348	-0.286916	-0.510328	-0.720235	-0.874409	-0.712588	-0.486333	-0.751975	0.840451	0.932598	0.582716	0.315466	0.837412	0.592286	0.0604135	-0.0504788	0.390347	M1 turquoise|0.9326
2338	sp|Q9NVZ3|NECP2_HUMAN;sp|Q9NVZ3-2|NECP2_HUMAN;sp|Q9NVZ3-3|NECP2_HUMAN;tr|F6SKB8|F6SKB8_HUMAN;tr|D6RB24|D6RB24_HUMAN;sp|Q9NVZ3-4|NECP2_HUMAN;tr|D6RAN6|D6RAN6_HUMAN	NECAP2|0	turquoise	0.472806	0.359582	-0.107263	-0.0943723	-0.185535	0.145409	-0.00443282	-0.385316	-0.0508846	-0.423475	-0.664285	-0.293767	-0.560352	-0.728195	-0.871886	-0.720488	-0.513206	-0.746982	0.864912	0.932636	0.640093	0.41373	0.886591	0.656879	0.0688254	0.0243748	0.361195	M1 turquoise|0.9326
1981	sp|P29966|MARCS_HUMAN	MARCKS|0	turquoise	0.278463	0.252994	-0.225282	-0.257798	-0.254774	0.0705922	-0.0364388	-0.399162	0.0428022	-0.342386	-0.550244	-0.0759618	-0.451143	-0.655201	-0.845055	-0.706073	-0.494946	-0.727568	0.775019	0.932428	0.73109	0.323858	0.844176	0.5838	0.262453	0.200724	0.591103	M1 turquoise|0.9324
3611	sp|Q9Y657|SPIN1_HUMAN;sp|Q5JUX0|SPIN3_HUMAN	SPIN1|0	turquoise	0.281597	0.260756	-0.248104	-0.255645	-0.284108	0.0424097	-0.0867069	-0.437053	-0.0161845	-0.390284	-0.55456	-0.100264	-0.462848	-0.676707	-0.844873	-0.717589	-0.536499	-0.741618	0.768882	0.932441	0.697381	0.320804	0.819566	0.55143	0.279389	0.213464	0.574907	M1 turquoise|0.9324
991	sp|Q16555-2|DPYL2_HUMAN;sp|Q16555|DPYL2_HUMAN;tr|A0A1C7CYX9|A0A1C7CYX9_HUMAN;tr|E9PD68|E9PD68_HUMAN;sp|Q14194|DPYL1_HUMAN;sp|Q14194-2|DPYL1_HUMAN	DPYSL2|0	turquoise	0.461035	0.373205	-0.131172	-0.11502	-0.167137	0.153261	0.00196956	-0.349252	-0.117021	-0.490165	-0.587311	-0.351778	-0.609614	-0.787755	-0.843937	-0.792863	-0.557292	-0.740866	0.81785	0.932217	0.607168	0.440412	0.799023	0.601388	0.0271694	-0.151489	0.37663	M1 turquoise|0.9322
2730	sp|Q01970-2|PLCB3_HUMAN;sp|Q01970|PLCB3_HUMAN	PLCB3|0	turquoise	0.303715	0.199335	-0.231732	-0.299359	-0.30323	0.0516479	-0.123616	-0.45565	-0.109947	-0.481943	-0.567782	-0.26531	-0.566713	-0.784185	-0.851694	-0.774106	-0.620854	-0.774953	0.73173	0.932244	0.67939	0.335577	0.766691	0.510424	0.155671	0.0147053	0.532886	M1 turquoise|0.9322
487	sp|P55212|CASP6_HUMAN;tr|D6RHU3|D6RHU3_HUMAN;sp|P55212-2|CASP6_HUMAN;tr|D6RBM3|D6RBM3_HUMAN	CASP6|0	turquoise	0.354147	0.211756	-0.214101	-0.229305	-0.27098	0.110072	-0.0933544	-0.430641	-0.0533517	-0.420396	-0.467297	-0.144077	-0.476355	-0.715467	-0.811169	-0.721192	-0.588657	-0.733341	0.779404	0.932047	0.714614	0.364239	0.839554	0.600636	0.153083	0.143561	0.54277	M1 turquoise|0.932
2927	#N/A	PSIP1|1	turquoise	0.253182	0.222825	-0.344	-0.38281	-0.353227	0.0442078	-0.175958	-0.522049	-0.159584	-0.50104	-0.450436	-0.1742	-0.572033	-0.803521	-0.833577	-0.849112	-0.727621	-0.80375	0.694823	0.931956	0.69984	0.368413	0.759704	0.528848	0.184008	0.149995	0.641176	M1 turquoise|0.932
4002	sp|Q6DKK2|TTC19_HUMAN;tr|K7ERR1|K7ERR1_HUMAN;tr|K7EKH7|K7EKH7_HUMAN;tr|K7EJA1|K7EJA1_HUMAN	TTC19|0	turquoise	0.57069	0.522266	-0.0105882	-0.0835149	-0.154693	0.0907406	-0.105268	-0.427981	-0.163517	-0.529143	-0.620793	-0.340935	-0.473442	-0.808876	-0.826796	-0.710387	-0.567113	-0.763148	0.908917	0.932001	0.558155	0.433235	0.821281	0.598341	0.233974	-0.00945498	0.339174	M1 turquoise|0.932
2790	sp|O15514|RPB4_HUMAN;tr|E9PB93|E9PB93_HUMAN;tr|E9PHV4|E9PHV4_HUMAN	POLR2D|0	turquoise	0.20474	0.103818	-0.424062	-0.436947	-0.429889	0.00170957	-0.231552	-0.560816	-0.188071	-0.517967	-0.439338	-0.165695	-0.586512	-0.789695	-0.832605	-0.861033	-0.768503	-0.81366	0.654139	0.931873	0.729504	0.303638	0.733205	0.491459	0.142917	0.174738	0.694392	M1 turquoise|0.9319
1969	sp|Q9Y4K4|M4K5_HUMAN	MAP4K5|0	turquoise	0.319627	0.172527	-0.402033	-0.324318	-0.376817	0.0634035	-0.141515	-0.49498	-0.213743	-0.533947	-0.524821	-0.299694	-0.715473	-0.789352	-0.864284	-0.900918	-0.745078	-0.801667	0.695568	0.931773	0.648151	0.349335	0.732697	0.52456	-0.0373623	0.0135253	0.579028	M1 turquoise|0.9318
1643	sp|P14625|ENPL_HUMAN;tr|Q96GW1|Q96GW1_HUMAN;tr|A0A1W2PRR1|A0A1W2PRR1_HUMAN;tr|H0YIV0|H0YIV0_HUMAN;tr|F8W026|F8W026_HUMAN	HSP90B1|0	turquoise	0.603088	0.469827	-0.0123647	-0.0297757	-0.13327	0.176765	0.0298798	-0.345246	-0.0847936	-0.449575	-0.680886	-0.354143	-0.549145	-0.742687	-0.859033	-0.721286	-0.494736	-0.735505	0.927011	0.931597	0.585767	0.435573	0.880992	0.673732	0.0273299	-0.0943689	0.283236	M1 turquoise|0.9316
3910	sp|P63313|TYB10_HUMAN	TMSB10|0	turquoise	0.392026	0.275112	-0.35525	-0.315049	-0.374522	0.043194	-0.266353	-0.573472	-0.345652	-0.663007	-0.532052	-0.344286	-0.649687	-0.882653	-0.828697	-0.894951	-0.820729	-0.849199	0.741766	0.931575	0.673835	0.385813	0.749163	0.566675	0.0187704	0.0627972	0.51392	M1 turquoise|0.9316
2505	tr|C9JA90|C9JA90_HUMAN;tr|C9J5P1|C9J5P1_HUMAN;tr|C9IZY1|C9IZY1_HUMAN;tr|C9JNE2|C9JNE2_HUMAN;sp|Q9Y530|OARD1_HUMAN	OARD1|0	turquoise	0.321547	0.204548	-0.282191	-0.340139	-0.351774	0.0438109	-0.133907	-0.501738	-0.145235	-0.498333	-0.610211	-0.289134	-0.617196	-0.792493	-0.886331	-0.824861	-0.66254	-0.817822	0.749566	0.931515	0.685332	0.345432	0.794698	0.557672	0.0794113	0.0553099	0.514663	M1 turquoise|0.9315
4061	sp|P68036|UB2L3_HUMAN;sp|P68036-3|UB2L3_HUMAN;sp|P68036-2|UB2L3_HUMAN;sp|A0A1B0GUS4|UB2L5_HUMAN	UBE2L3|0	turquoise	0.287969	0.162577	-0.362331	-0.379087	-0.441473	-0.0850865	-0.274217	-0.606048	-0.366633	-0.68892	-0.65089	-0.462644	-0.71339	-0.911296	-0.917989	-0.916162	-0.777588	-0.89676	0.676505	0.931534	0.538582	0.227374	0.662902	0.412584	-0.0184622	-0.113796	0.501888	M1 turquoise|0.9315
193	sp|P08758|ANXA5_HUMAN;tr|D6RBL5|D6RBL5_HUMAN;tr|D6RBE9|D6RBE9_HUMAN;tr|E9PHT9|E9PHT9_HUMAN	ANXA5|0	turquoise	0.419122	0.258591	-0.246825	-0.235172	-0.329073	0.0390703	-0.161386	-0.513591	-0.322587	-0.655359	-0.684557	-0.514375	-0.737292	-0.898713	-0.906945	-0.885924	-0.717958	-0.856287	0.751542	0.931355	0.540187	0.332858	0.733083	0.514763	-0.115574	-0.204586	0.366928	M1 turquoise|0.9314
1062	sp|O60739|EIF1B_HUMAN;tr|K7EQP2|K7EQP2_HUMAN	EIF1B|0	turquoise	0.384812	0.326067	-0.345696	-0.286476	-0.332554	0.070436	-0.179308	-0.514433	-0.219382	-0.533755	-0.528679	-0.248945	-0.637987	-0.791845	-0.8256	-0.874891	-0.759846	-0.796385	0.757506	0.9314	0.692929	0.419695	0.767601	0.570977	0.116559	0.141226	0.56624	M1 turquoise|0.9314
2464	sp|Q96RS6|NUDC1_HUMAN;sp|Q96RS6-2|NUDC1_HUMAN;sp|Q96RS6-3|NUDC1_HUMAN	NUDCD1|0	turquoise	0.478609	0.36427	-0.0575751	-0.0690008	-0.121562	0.174345	0.0383672	-0.30727	0.0546192	-0.343634	-0.519902	-0.126899	-0.387947	-0.641316	-0.796584	-0.631968	-0.425375	-0.67403	0.890451	0.931416	0.703605	0.410961	0.904527	0.689521	0.193413	0.101855	0.437376	M1 turquoise|0.9314
1715	sp|Q96SY0-3|INT14_HUMAN;sp|Q96SY0-4|INT14_HUMAN;tr|B4DVT3|B4DVT3_HUMAN;sp|Q96SY0|INT14_HUMAN;tr|B4DJL6|B4DJL6_HUMAN;tr|H3BRY6|H3BRY6_HUMAN	INTS14|0	turquoise	0.261821	0.264793	-0.299015	-0.315955	-0.311837	-0.00329661	-0.200256	-0.510651	-0.151928	-0.512765	-0.522025	-0.213056	-0.540086	-0.803472	-0.836047	-0.797342	-0.663662	-0.792067	0.717201	0.93117	0.670529	0.333893	0.746089	0.49956	0.261824	0.150166	0.610752	M1 turquoise|0.9312
1428	sp|Q9H4A6|GOLP3_HUMAN;tr|D6REM1|D6REM1_HUMAN	GOLPH3|0	turquoise	0.563065	0.495995	-0.0543994	-0.0599084	-0.122306	0.158125	-0.0282077	-0.364953	-0.137628	-0.50992	-0.602803	-0.343786	-0.534877	-0.795523	-0.829757	-0.747111	-0.53959	-0.749271	0.891025	0.931053	0.589458	0.446779	0.842061	0.662508	0.0711989	-0.0788888	0.347841	M1 turquoise|0.9311
1987	sp|Q9NZL9|MAT2B_HUMAN;tr|H7C0X7|H7C0X7_HUMAN;sp|Q9NZL9-4|MAT2B_HUMAN;sp|Q9NZL9-2|MAT2B_HUMAN;sp|Q9NZL9-3|MAT2B_HUMAN;tr|E5RJR3|E5RJR3_HUMAN	MAT2B|0	turquoise	0.509047	0.359085	-0.0841504	-0.0809693	-0.163742	0.168155	0.0106528	-0.358285	-0.00755191	-0.37598	-0.527018	-0.176891	-0.451649	-0.665259	-0.817844	-0.672491	-0.498259	-0.705034	0.885943	0.930956	0.651606	0.413522	0.896103	0.679381	0.125517	0.0943021	0.4236	M1 turquoise|0.931
230	sp|Q07960|RHG01_HUMAN;tr|H0YE29|H0YE29_HUMAN;tr|E9PNR6|E9PNR6_HUMAN	ARHGAP1|0	turquoise	0.302399	0.202682	-0.210684	-0.232169	-0.227405	0.0809967	-0.0378247	-0.390013	-0.0347591	-0.427131	-0.517773	-0.200563	-0.508599	-0.718152	-0.843175	-0.722162	-0.528004	-0.743543	0.748614	0.930945	0.663763	0.324024	0.801893	0.565891	0.14182	0.03287	0.544103	M1 turquoise|0.9309
1041	sp|Q15075|EEA1_HUMAN	EEA1|0	turquoise	0.47559	0.373471	-0.0838039	-0.0851901	-0.0676662	0.325463	0.149368	-0.244898	0.0986878	-0.303227	-0.471453	-0.136893	-0.5122	-0.665665	-0.789662	-0.696675	-0.474663	-0.658824	0.861363	0.930931	0.77945	0.571042	0.948025	0.780709	0.0798549	0.0553812	0.432642	M1 turquoise|0.9309
1836	sp|P07942|LAMB1_HUMAN;tr|G3XAI2|G3XAI2_HUMAN	LAMB1|0	turquoise	0.277121	0.261962	-0.257106	-0.211272	-0.187373	0.1384	-0.00616195	-0.355106	0.0191882	-0.371578	-0.438875	-0.101899	-0.509483	-0.683522	-0.800332	-0.73533	-0.54605	-0.699925	0.739391	0.930641	0.730203	0.429887	0.815549	0.600787	0.232925	0.147378	0.599691	M1 turquoise|0.9306
2641	sp|O00764-3|PDXK_HUMAN;tr|F2Z2Y4|F2Z2Y4_HUMAN;sp|O00764-2|PDXK_HUMAN;sp|O00764|PDXK_HUMAN	PDXK|0	turquoise	0.57817	0.456418	-0.0495891	-0.0757256	-0.127911	0.191662	-0.0680467	-0.352904	-0.120178	-0.490727	-0.49059	-0.287751	-0.491257	-0.792567	-0.76155	-0.724485	-0.582954	-0.699613	0.882894	0.930599	0.662779	0.493096	0.827247	0.647527	0.142137	-0.032318	0.402877	M1 turquoise|0.9306
2121	sp|P25325-2|THTM_HUMAN;sp|P25325|THTM_HUMAN;tr|B1AH49|B1AH49_HUMAN	MPST|0	turquoise	0.55406	0.450163	-0.0225845	-0.0346048	-0.0415655	0.323283	0.117474	-0.246562	0.0650279	-0.326793	-0.418788	-0.150917	-0.470753	-0.687883	-0.759437	-0.687307	-0.490023	-0.644819	0.897947	0.930506	0.729666	0.592937	0.928719	0.767918	0.122208	0.0314666	0.411805	M1 turquoise|0.9305
277	sp|O43681|ASNA_HUMAN;tr|A0A087WXS7|A0A087WXS7_HUMAN;tr|K7ERW9|K7ERW9_HUMAN	ASNA1|0	turquoise	0.318144	0.183558	-0.280961	-0.288681	-0.250859	0.205966	-0.00485987	-0.376669	0.0264252	-0.347432	-0.414776	-0.0691371	-0.527897	-0.673856	-0.796247	-0.749672	-0.60329	-0.708464	0.751074	0.9302	0.823185	0.452082	0.87605	0.675834	0.11745	0.201498	0.614599	M1 turquoise|0.9302
1478	sp|P35269|T2FA_HUMAN;tr|M0R0R9|M0R0R9_HUMAN;tr|M0QXD6|M0QXD6_HUMAN;tr|M0R0Z3|M0R0Z3_HUMAN	GTF2F1|0	turquoise	0.393925	0.195031	-0.329071	-0.265418	-0.303989	0.157851	-0.0829263	-0.435996	-0.17842	-0.517401	-0.518993	-0.289811	-0.675169	-0.782414	-0.836655	-0.857631	-0.693902	-0.77949	0.744102	0.929699	0.72175	0.389094	0.812243	0.642719	-0.129739	-0.00503258	0.523768	M1 turquoise|0.9297
2563	sp|Q13177|PAK2_HUMAN;tr|H7C1X3|H7C1X3_HUMAN	PAK2|0	turquoise	0.331261	0.182993	-0.251892	-0.261388	-0.352914	-0.0183515	-0.117221	-0.500746	-0.192699	-0.542854	-0.673318	-0.34927	-0.597055	-0.775553	-0.925109	-0.802391	-0.590683	-0.837011	0.759104	0.92957	0.555723	0.225765	0.774652	0.516818	-0.018209	-0.0653786	0.425867	M1 turquoise|0.9296
3364	sp|P22307|NLTP_HUMAN;sp|P22307-7|NLTP_HUMAN;sp|P22307-8|NLTP_HUMAN;sp|P22307-4|NLTP_HUMAN;sp|P22307-2|NLTP_HUMAN;tr|E9PLD1|E9PLD1_HUMAN;sp|P22307-6|NLTP_HUMAN;sp|P22307-3|NLTP_HUMAN;tr|H0YF61|H0YF61_HUMAN;tr|H0YCB0|H0YCB0_HUMAN;sp|P22307-5|NLTP_HUMAN;tr|H0YD06|H0YD06_HUMAN	SCP2|0	turquoise	0.260079	0.128105	-0.35116	-0.401895	-0.454864	-0.120056	-0.286472	-0.600884	-0.307403	-0.635935	-0.628083	-0.393038	-0.643621	-0.869329	-0.910068	-0.868751	-0.729624	-0.872563	0.673365	0.929582	0.543287	0.164747	0.656175	0.378745	0.060253	-0.0523824	0.567051	M1 turquoise|0.9296
402	sp|O60885|BRD4_HUMAN;sp|O60885-2|BRD4_HUMAN;sp|O60885-3|BRD4_HUMAN;tr|M0QZD9|M0QZD9_HUMAN;tr|M0R0H4|M0R0H4_HUMAN;tr|M0QYW0|M0QYW0_HUMAN	BRD4|0	turquoise	0.411199	0.327431	-0.160466	-0.14001	-0.189918	0.166009	0.05003	-0.352272	0.0277571	-0.348106	-0.630594	-0.209408	-0.566448	-0.674294	-0.872715	-0.727736	-0.487374	-0.723743	0.834953	0.929469	0.679964	0.417935	0.892388	0.665037	0.0859923	0.0817549	0.437857	M1 turquoise|0.9295
3848	sp|Q9NXG2|THUM1_HUMAN;tr|H3BNW0|H3BNW0_HUMAN	THUMPD1|0	turquoise	0.353477	0.227402	-0.351489	-0.322689	-0.442692	-0.0984461	-0.329665	-0.633981	-0.410721	-0.715796	-0.643299	-0.432958	-0.653563	-0.895469	-0.885402	-0.892589	-0.795515	-0.890576	0.722333	0.929521	0.54485	0.231603	0.678147	0.436337	0.0241203	-0.0263743	0.477334	M1 turquoise|0.9295
4053	tr|H0YA80|H0YA80_HUMAN;sp|P63146|UBE2B_HUMAN;tr|H0Y9V2|H0Y9V2_HUMAN	UBE2B|0	turquoise	0.258517	0.117577	-0.394752	-0.446666	-0.515776	-0.157059	-0.363028	-0.677727	-0.421681	-0.739549	-0.706948	-0.46971	-0.684798	-0.92681	-0.93043	-0.907105	-0.805536	-0.935976	0.667395	0.929468	0.557231	0.155717	0.652246	0.382408	0.0118239	-0.0545684	0.511761	M1 turquoise|0.9295
2903	sp|Q99633|PRP18_HUMAN;tr|Q5T9P7|Q5T9P7_HUMAN;tr|Q5T9P8|Q5T9P8_HUMAN	PRPF18|0	turquoise	0.153218	0.0382764	-0.469145	-0.496589	-0.499715	-0.057553	-0.238938	-0.585571	-0.189856	-0.519003	-0.573339	-0.23744	-0.666785	-0.798452	-0.902822	-0.88868	-0.74207	-0.844346	0.628328	0.929331	0.695386	0.218219	0.711812	0.437485	0.0758035	0.130479	0.683757	M1 turquoise|0.9293
3249	sp|Q9NQG5|RPR1B_HUMAN;tr|E9PIQ9|E9PIQ9_HUMAN;tr|E9PQF3|E9PQF3_HUMAN;tr|K7EQR8|K7EQR8_HUMAN;tr|A2A2M0|A2A2M0_HUMAN;tr|A0A087WUK3|A0A087WUK3_HUMAN;tr|A0A087X2D2|A0A087X2D2_HUMAN	RPRD1B|0	turquoise	0.378345	0.367096	-0.220225	-0.261656	-0.289888	0.00577702	-0.277892	-0.545073	-0.237483	-0.58749	-0.409996	-0.149541	-0.374682	-0.818802	-0.761789	-0.7544	-0.698377	-0.799112	0.791448	0.929273	0.681912	0.355901	0.777612	0.570313	0.309112	0.210948	0.566648	M1 turquoise|0.9293
1399	tr|H7C608|H7C608_HUMAN;tr|E2QRF9|E2QRF9_HUMAN;sp|O75496|GEMI_HUMAN;tr|C9K0U5|C9K0U5_HUMAN	GMNN|0	turquoise	0.422998	0.38851	-0.14806	-0.141716	-0.173494	0.104619	-0.0426535	-0.359262	-0.0388501	-0.409929	-0.509071	-0.159507	-0.450799	-0.699335	-0.794613	-0.724503	-0.514711	-0.705258	0.826476	0.929082	0.674927	0.373773	0.811389	0.600361	0.211428	0.0669537	0.524485	M1 turquoise|0.9291
1963	sp|Q02750|MP2K1_HUMAN;sp|Q02750-2|MP2K1_HUMAN;tr|H3BRW9|H3BRW9_HUMAN	MAP2K1|0	turquoise	0.423784	0.302545	-0.334261	-0.234196	-0.291749	0.129064	-0.172606	-0.496646	-0.282861	-0.604422	-0.502773	-0.332796	-0.682352	-0.849163	-0.811162	-0.887723	-0.782806	-0.805818	0.751355	0.929087	0.691799	0.447333	0.782704	0.628038	-0.0466815	0.0352097	0.504351	M1 turquoise|0.9291
3248	sp|Q96P16|RPR1A_HUMAN;tr|A0A0C4DGQ6|A0A0C4DGQ6_HUMAN;sp|Q96P16-3|RPR1A_HUMAN;tr|K7EP82|K7EP82_HUMAN;tr|K7ER50|K7ER50_HUMAN	RPRD1A|0	turquoise	0.449243	0.440543	-0.0280537	-0.0694211	-0.0493489	0.206346	0.0316737	-0.285885	0.0344919	-0.380754	-0.462559	-0.147614	-0.397699	-0.716234	-0.761404	-0.647581	-0.455019	-0.667928	0.852168	0.928922	0.705908	0.483428	0.869178	0.671862	0.27051	0.0511968	0.462262	M1 turquoise|0.9289
1873	sp|O14910|LIN7A_HUMAN;tr|H0YI92|H0YI92_HUMAN;tr|H0YIA8|H0YIA8_HUMAN;tr|J3KN23|J3KN23_HUMAN;sp|Q9HAP6|LIN7B_HUMAN	LIN7A|0	turquoise	0.367859	0.274223	-0.17955	-0.187312	-0.211397	0.169292	0.0495156	-0.361581	0.0516928	-0.327675	-0.58658	-0.142527	-0.522948	-0.654842	-0.861927	-0.714206	-0.489266	-0.724312	0.818149	0.928693	0.726017	0.405667	0.910428	0.679059	0.104195	0.136642	0.47524	M1 turquoise|0.9287
530	tr|E9PP76|E9PP76_HUMAN;tr|J3KNF4|J3KNF4_HUMAN;sp|O14618|CCS_HUMAN	CCS|0	turquoise	0.406361	0.325306	-0.172835	-0.185433	-0.248443	0.0156473	-0.16673	-0.453141	-0.187357	-0.549507	-0.560511	-0.28342	-0.487008	-0.783271	-0.815821	-0.733454	-0.596086	-0.763269	0.785418	0.928463	0.589666	0.295425	0.73983	0.499442	0.194689	0.00196724	0.491115	M1 turquoise|0.9285
157	sp|Q13686|ALKB1_HUMAN	ALKBH1|0	turquoise	0.291483	0.181175	-0.215923	-0.312194	-0.26549	0.0984602	-0.0550792	-0.405123	-0.0436376	-0.42912	-0.493456	-0.206538	-0.533547	-0.757492	-0.838089	-0.758545	-0.576749	-0.749956	0.728151	0.928166	0.69773	0.35127	0.78996	0.551822	0.13568	0.0103227	0.563558	M1 turquoise|0.9282
1215	sp|Q9UNN5|FAF1_HUMAN;tr|B3KT28|B3KT28_HUMAN;tr|B1ANM7|B1ANM7_HUMAN;sp|Q9UNN5-2|FAF1_HUMAN	FAF1|0	turquoise	0.290984	0.228167	-0.249562	-0.262515	-0.330795	-0.0547631	-0.17829	-0.502532	-0.0901545	-0.450967	-0.592493	-0.164097	-0.449179	-0.696998	-0.859503	-0.700643	-0.557309	-0.771873	0.764546	0.928203	0.620089	0.223354	0.771542	0.479978	0.292298	0.204729	0.575775	M1 turquoise|0.9282
1652	sp|P11142|HSP7C_HUMAN;tr|E9PKE3|E9PKE3_HUMAN;tr|Q96IS6|Q96IS6_HUMAN;sp|P11142-2|HSP7C_HUMAN;tr|E9PNE6|E9PNE6_HUMAN;tr|Q53HF2|Q53HF2_HUMAN;tr|A8K7Q2|A8K7Q2_HUMAN;tr|E9PN89|E9PN89_HUMAN;tr|E9PLF4|E9PLF4_HUMAN;tr|E9PQK7|E9PQK7_HUMAN;tr|E9PQQ4|E9PQQ4_HUMAN;tr|Q96BE0|Q96BE0_HUMAN;sp|P54652|HSP72_HUMAN;tr|E9PPY6|E9PPY6_HUMAN;tr|E9PS65|E9PS65_HUMAN;tr|E9PI65|E9PI65_HUMAN;tr|E9PN25|E9PN25_HUMAN;tr|E9PM13|E9PM13_HUMAN	HSPA8|0	turquoise	0.325083	0.273024	-0.323687	-0.350945	-0.427866	-0.144013	-0.400851	-0.650462	-0.372441	-0.689604	-0.546626	-0.282941	-0.480004	-0.864601	-0.821314	-0.816996	-0.775265	-0.862416	0.730495	0.928064	0.595592	0.204921	0.670612	0.414975	0.262744	0.144001	0.586681	M1 turquoise|0.9281
1910	sp|Q32MZ4-3|LRRF1_HUMAN;sp|Q32MZ4-2|LRRF1_HUMAN;sp|Q32MZ4|LRRF1_HUMAN;tr|C9JTC6|C9JTC6_HUMAN	LRRFIP1|0	turquoise	0.288765	0.128859	-0.363814	-0.357364	-0.419147	0.00672093	-0.211665	-0.565601	-0.254804	-0.584306	-0.589248	-0.323431	-0.652439	-0.824835	-0.882089	-0.8611	-0.743337	-0.849095	0.703369	0.928062	0.662516	0.300578	0.759902	0.523087	-0.00474913	0.045926	0.512499	M1 turquoise|0.9281
958	sp|P25685|DNJB1_HUMAN;sp|P25685-2|DNJB1_HUMAN;tr|M0R080|M0R080_HUMAN;tr|M0QYT3|M0QYT3_HUMAN;tr|M0QXK0|M0QXK0_HUMAN;tr|M0R1D6|M0R1D6_HUMAN;tr|M0QZD0|M0QZD0_HUMAN;tr|M0R128|M0R128_HUMAN;tr|A0A1B0GX60|A0A1B0GX60_HUMAN;sp|Q9UDY4|DNJB4_HUMAN	DNAJB1|0	turquoise	0.373415	0.254835	-0.376013	-0.333896	-0.407912	-0.00380246	-0.295793	-0.59733	-0.350719	-0.648009	-0.552943	-0.353165	-0.67285	-0.875477	-0.839362	-0.905912	-0.833476	-0.847831	0.7185	0.92795	0.638259	0.327765	0.711417	0.501009	0.03474	0.0664839	0.560212	M1 turquoise|0.928
385	sp|P30043|BLVRB_HUMAN;tr|A0A2R8YEP4|A0A2R8YEP4_HUMAN;tr|A0A2R8Y7Y9|A0A2R8Y7Y9_HUMAN;tr|M0QZL1|M0QZL1_HUMAN;tr|M0R192|M0R192_HUMAN	BLVRB|0	turquoise	0.289068	0.215103	-0.338908	-0.364305	-0.336297	0.0648599	-0.221643	-0.511808	-0.172048	-0.519939	-0.34666	-0.105761	-0.476822	-0.786236	-0.763329	-0.799533	-0.73728	-0.772005	0.708628	0.927883	0.756687	0.37661	0.764903	0.562519	0.221553	0.220733	0.677613	M1 turquoise|0.9279
4022	sp|Q12792|TWF1_HUMAN;sp|Q12792-3|TWF1_HUMAN;sp|Q12792-4|TWF1_HUMAN;tr|F8VS81|F8VS81_HUMAN;tr|F8VRG3|F8VRG3_HUMAN;tr|F8W1Q9|F8W1Q9_HUMAN	TWF1|0	turquoise	0.229946	0.12452	-0.319615	-0.340487	-0.413367	-0.0553852	-0.15831	-0.551553	-0.178219	-0.522354	-0.703641	-0.333627	-0.644912	-0.779458	-0.943808	-0.821391	-0.641562	-0.852488	0.702007	0.927819	0.588224	0.233765	0.75278	0.458343	0.0694059	0.0185534	0.478253	M1 turquoise|0.9278
1584	sp|P05204|HMGN2_HUMAN	HMGN2|0	turquoise	0.432919	0.29097	-0.250273	-0.211753	-0.289647	0.128405	-0.0799822	-0.472603	-0.222557	-0.558791	-0.645334	-0.368586	-0.674203	-0.811289	-0.883812	-0.851048	-0.672971	-0.828723	0.792345	0.927658	0.649702	0.399141	0.840521	0.655132	-0.11878	-0.044468	0.37938	M1 turquoise|0.9277
2271	sp|P55209|NP1L1_HUMAN;sp|P55209-2|NP1L1_HUMAN;tr|H0YIV4|H0YIV4_HUMAN;tr|F5H4R6|F5H4R6_HUMAN;tr|F8VY35|F8VY35_HUMAN;tr|F8VUX1|F8VUX1_HUMAN;tr|F8W0J6|F8W0J6_HUMAN;tr|F8VV59|F8VV59_HUMAN;sp|P55209-3|NP1L1_HUMAN;tr|B7Z9C2|B7Z9C2_HUMAN;tr|F8W118|F8W118_HUMAN;tr|F8VXI6|F8VXI6_HUMAN;tr|F8W020|F8W020_HUMAN;tr|H0YHC3|H0YHC3_HUMAN;tr|H0YH88|H0YH88_HUMAN;tr|F8VVB5|F8VVB5_HUMAN;tr|F8VRJ2|F8VRJ2_HUMAN;tr|B7Z4K9|B7Z4K9_HUMAN	NAP1L1|0	turquoise	0.38805	0.257691	-0.292517	-0.259038	-0.393713	-0.0873302	-0.249834	-0.581829	-0.362908	-0.679835	-0.751673	-0.499361	-0.69322	-0.866103	-0.922833	-0.866957	-0.71636	-0.878993	0.750136	0.927496	0.497233	0.227043	0.688319	0.436561	-0.00798726	-0.110071	0.402335	M1 turquoise|0.9275
2956	sp|P55036|PSMD4_HUMAN;tr|Q5VWC4|Q5VWC4_HUMAN;tr|A6PVX3|A6PVX3_HUMAN;sp|P55036-2|PSMD4_HUMAN;tr|H0Y3Y9|H0Y3Y9_HUMAN;tr|H0Y561|H0Y561_HUMAN	PSMD4|0	turquoise	0.224802	0.0643112	-0.36811	-0.393514	-0.409518	0.0238411	-0.148039	-0.520047	-0.17954	-0.529596	-0.574029	-0.271705	-0.633561	-0.787441	-0.889428	-0.841727	-0.68463	-0.833226	0.673272	0.927461	0.691734	0.271183	0.767671	0.524055	-0.0157319	0.0228842	0.55149	M1 turquoise|0.9275
4176	tr|K7ENE3|K7ENE3_HUMAN;sp|Q9BRG1|VPS25_HUMAN;tr|K7EKV4|K7EKV4_HUMAN	VPS25|0	turquoise	0.435325	0.316152	-0.17806	-0.124671	-0.114842	0.300379	0.0765422	-0.272619	0.0317845	-0.358417	-0.467803	-0.161967	-0.564238	-0.69682	-0.772478	-0.739216	-0.534861	-0.66631	0.808436	0.927541	0.818191	0.531129	0.902696	0.747958	0.0218199	0.0538046	0.494017	M1 turquoise|0.9275
3991	tr|A0A2R8YEM0|A0A2R8YEM0_HUMAN;tr|A0A2R8Y5L0|A0A2R8Y5L0_HUMAN;tr|A0A2R8Y5Q6|A0A2R8Y5Q6_HUMAN;tr|F2Z3M0|F2Z3M0_HUMAN;sp|Q8WW01-2|SEN15_HUMAN;tr|A0A2R8Y6M5|A0A2R8Y6M5_HUMAN;tr|E9PPN1|E9PPN1_HUMAN;tr|H0YCV5|H0YCV5_HUMAN;tr|A0A2R8Y7T8|A0A2R8Y7T8_HUMAN;tr|A0A2R8YG40|A0A2R8YG40_HUMAN;tr|A0A2R8YDU8|A0A2R8YDU8_HUMAN;sp|Q8WW01|SEN15_HUMAN;tr|A0A2U3TZM3|A0A2U3TZM3_HUMAN;tr|A0A2R8Y6A4|A0A2R8Y6A4_HUMAN;tr|A0A2R8Y6B3|A0A2R8Y6B3_HUMAN	TSEN15|0	turquoise	0.34829	0.252534	-0.186726	-0.224822	-0.281311	0.000218526	-0.158099	-0.450767	-0.0902701	-0.458942	-0.5441	-0.206938	-0.456046	-0.739268	-0.829407	-0.705634	-0.547547	-0.741036	0.776145	0.927328	0.620476	0.259293	0.762776	0.490863	0.236077	0.0899099	0.551961	M1 turquoise|0.9273
855	sp|Q9UK59|DBR1_HUMAN;sp|Q9UK59-2|DBR1_HUMAN;tr|F8WAY1|F8WAY1_HUMAN	DBR1|0	turquoise	0.31599	0.158993	-0.269274	-0.254222	-0.305714	0.0448192	-0.0959183	-0.470374	-0.169043	-0.53595	-0.616059	-0.336555	-0.616575	-0.7798	-0.894523	-0.784817	-0.607204	-0.81594	0.734589	0.926857	0.608363	0.291272	0.790036	0.559772	-0.0239695	-0.0339458	0.455868	M1 turquoise|0.9269
1115	sp|Q6IA86-3|ELP2_HUMAN;sp|Q6IA86|ELP2_HUMAN;sp|Q6IA86-6|ELP2_HUMAN;sp|Q6IA86-7|ELP2_HUMAN;sp|Q6IA86-2|ELP2_HUMAN;sp|Q6IA86-5|ELP2_HUMAN;sp|Q6IA86-4|ELP2_HUMAN	ELP2|0	turquoise	0.305387	0.126834	-0.309713	-0.308611	-0.380843	-0.000580811	-0.196286	-0.544706	-0.23465	-0.577131	-0.616812	-0.316545	-0.595883	-0.794733	-0.87807	-0.795426	-0.683827	-0.839412	0.718093	0.926948	0.645486	0.24768	0.773215	0.525875	0.00629508	0.0370196	0.497444	M1 turquoise|0.9269
1982	sp|P49006|MRP_HUMAN	MARCKSL1|0	turquoise	0.240733	0.220703	-0.335857	-0.37436	-0.293451	0.124009	-0.0878299	-0.415545	0.0203454	-0.345718	-0.376632	0.0231715	-0.461448	-0.675741	-0.769062	-0.768723	-0.623207	-0.708268	0.716881	0.926521	0.855404	0.40459	0.819884	0.605425	0.287505	0.305267	0.738484	M1 turquoise|0.9265
3713	sp|P53999|TCP4_HUMAN;tr|D6RC37|D6RC37_HUMAN;tr|D6R970|D6R970_HUMAN	SUB1|0	turquoise	0.445395	0.349362	-0.139759	-0.0882524	-0.0538512	0.362553	0.172958	-0.209744	0.147687	-0.251564	-0.35519	-0.0260736	-0.47809	-0.611632	-0.740773	-0.692858	-0.476364	-0.614186	0.840654	0.926171	0.839449	0.602818	0.951731	0.808661	0.104966	0.14065	0.513736	M1 turquoise|0.9262
423	tr|E9PJU8|E9PJU8_HUMAN;sp|Q9H0W9-4|CK054_HUMAN;tr|E9PQS1|E9PQS1_HUMAN;sp|Q9H0W9-2|CK054_HUMAN;sp|Q9H0W9|CK054_HUMAN;tr|E9PIP1|E9PIP1_HUMAN;tr|E9PPB5|E9PPB5_HUMAN;tr|A0A087WT99|A0A087WT99_HUMAN	C11orf54|0	turquoise	0.402506	0.258047	-0.150993	-0.188343	-0.272237	0.0360853	-0.0856856	-0.448154	-0.0830315	-0.440395	-0.574222	-0.241447	-0.485099	-0.711183	-0.861903	-0.711299	-0.545129	-0.761531	0.816104	0.926057	0.584634	0.304955	0.811024	0.549938	0.149488	0.0516654	0.451475	M1 turquoise|0.9261
1264	sp|P07954|FUMH_HUMAN;sp|P07954-2|FUMH_HUMAN;tr|A0A0S2Z408|A0A0S2Z408_HUMAN	FH|0	turquoise	0.575755	0.506112	0.022172	-0.0989179	-0.101739	0.192649	-0.00292175	-0.338198	-0.041517	-0.410512	-0.507522	-0.231543	-0.440016	-0.747435	-0.777745	-0.697812	-0.536291	-0.700844	0.901079	0.92598	0.6499	0.491853	0.850891	0.652225	0.22414	-0.015526	0.411654	M1 turquoise|0.926
2019	sp|P23368|MAOM_HUMAN;tr|A0A1W2PPH1|A0A1W2PPH1_HUMAN;tr|A0A1W2PQY8|A0A1W2PQY8_HUMAN;tr|A0A1W2PQT3|A0A1W2PQT3_HUMAN;tr|A0A1W2PQH3|A0A1W2PQH3_HUMAN;tr|A0A1W2PR68|A0A1W2PR68_HUMAN;tr|A0A1W2PQF8|A0A1W2PQF8_HUMAN;sp|P23368-2|MAOM_HUMAN;tr|A0A1W2PQ37|A0A1W2PQ37_HUMAN;tr|A0A1W2PRS2|A0A1W2PRS2_HUMAN;tr|A0A1W2PRY9|A0A1W2PRY9_HUMAN;tr|A0A1W2PQH4|A0A1W2PQH4_HUMAN;tr|A0A1W2PRH1|A0A1W2PRH1_HUMAN;tr|E9PMB9|E9PMB9_HUMAN;tr|A0A1W2PPY2|A0A1W2PPY2_HUMAN;sp|Q16798-2|MAON_HUMAN;tr|Q6TCH8|Q6TCH8_HUMAN;sp|Q16798|MAON_HUMAN	ME2|0	turquoise	0.403371	0.379062	-0.082583	-0.143087	-0.104174	0.198677	0.0819641	-0.287352	0.0879657	-0.313131	-0.467537	-0.119394	-0.447379	-0.667975	-0.795575	-0.687011	-0.462335	-0.67235	0.830673	0.925901	0.709573	0.486539	0.863999	0.656125	0.25169	0.0620965	0.49277	M1 turquoise|0.9259
2553	tr|A0A0C4DGG1|A0A0C4DGG1_HUMAN;sp|Q9UKS6|PACN3_HUMAN;tr|H0YDM6|H0YDM6_HUMAN;tr|E9PIY1|E9PIY1_HUMAN;tr|E9PJ75|E9PJ75_HUMAN;tr|E9PNM9|E9PNM9_HUMAN	PACSIN3|0	turquoise	0.342914	0.302275	-0.204147	-0.262774	-0.331805	-0.0586532	-0.203878	-0.532596	-0.172573	-0.518532	-0.552066	-0.196377	-0.416676	-0.752507	-0.845387	-0.748107	-0.606605	-0.809879	0.794307	0.925932	0.600394	0.262982	0.768071	0.507916	0.264459	0.124752	0.504953	M1 turquoise|0.9259
1923	sp|Q9UK45|LSM7_HUMAN;tr|A0A087X2I5|A0A087X2I5_HUMAN	LSM7|0	turquoise	0.260775	0.188276	-0.399035	-0.327957	-0.322197	0.127192	-0.0810943	-0.426715	-0.0186885	-0.367767	-0.442362	-0.0161279	-0.52571	-0.64737	-0.791646	-0.795469	-0.6353	-0.725064	0.725942	0.925806	0.86043	0.389617	0.841857	0.646197	0.147854	0.302778	0.685965	M1 turquoise|0.9258
2636	sp|Q8NCN5|PDPR_HUMAN;tr|A8MT40|A8MT40_HUMAN;tr|H3BQG3|H3BQG3_HUMAN;tr|H3BUH3|H3BUH3_HUMAN;sp|Q8NCN5-2|PDPR_HUMAN;tr|B7ZAR9|B7ZAR9_HUMAN	PDPR|0	turquoise	0.422255	0.410123	-0.12878	-0.209887	-0.211894	0.0346399	-0.122339	-0.444425	-0.127662	-0.491862	-0.534294	-0.236796	-0.450999	-0.77235	-0.815729	-0.74383	-0.583729	-0.768968	0.823002	0.925367	0.618297	0.370028	0.776943	0.557907	0.273681	0.0520093	0.495719	M1 turquoise|0.9254
728	sp|Q99627-2|CSN8_HUMAN;tr|E9PGT6|E9PGT6_HUMAN;sp|Q99627|CSN8_HUMAN;tr|H7C3S9|H7C3S9_HUMAN	COPS8|0	turquoise	0.46875	0.349165	-0.185841	-0.140054	-0.2208	0.12784	-0.0669873	-0.415801	-0.178564	-0.531918	-0.660168	-0.370986	-0.633972	-0.782644	-0.847672	-0.788593	-0.617166	-0.772037	0.815286	0.925282	0.645371	0.420312	0.812247	0.615186	0.0109765	-0.0508347	0.370266	M1 turquoise|0.9253
1319	sp|P10253|LYAG_HUMAN;tr|I3L3L3|I3L3L3_HUMAN;tr|I3L0S5|I3L0S5_HUMAN	GAA|0	turquoise	0.556977	0.470836	0.0562986	-0.0159837	-0.0592125	0.208074	0.0663773	-0.276756	0.0410991	-0.357397	-0.555188	-0.199126	-0.395258	-0.679834	-0.789891	-0.618137	-0.412647	-0.663269	0.919599	0.925255	0.64483	0.458288	0.891771	0.67335	0.217245	-0.00592582	0.355885	M1 turquoise|0.9253
4081	sp|Q8N806|UBR7_HUMAN;tr|H0YJA0|H0YJA0_HUMAN;tr|H0YJM2|H0YJM2_HUMAN;tr|E9PCJ7|E9PCJ7_HUMAN;tr|H0YJY4|H0YJY4_HUMAN;tr|G3V2G3|G3V2G3_HUMAN;tr|B2RDC9|B2RDC9_HUMAN	UBR7|0	turquoise	0.335587	0.18752	-0.437119	-0.359037	-0.395953	0.0763592	-0.204553	-0.52801	-0.26253	-0.581794	-0.520424	-0.258884	-0.665665	-0.804765	-0.826154	-0.898452	-0.780786	-0.817124	0.713493	0.925319	0.759976	0.364211	0.773239	0.603503	-0.0455208	0.122382	0.584222	M1 turquoise|0.9253
2654	sp|P40855-5|PEX19_HUMAN;sp|P40855|PEX19_HUMAN;tr|Q5QNY5|Q5QNY5_HUMAN;tr|H0YDY4|H0YDY4_HUMAN;tr|H0YJ60|H0YJ60_HUMAN;tr|E9PS71|E9PS71_HUMAN;tr|B7Z8B3|B7Z8B3_HUMAN;tr|A0A3B3IRZ1|A0A3B3IRZ1_HUMAN	PEX19|0	turquoise	0.341988	0.231557	-0.377533	-0.344548	-0.420407	-0.04568	-0.278082	-0.579962	-0.352312	-0.664635	-0.620583	-0.398161	-0.684209	-0.879146	-0.874786	-0.907001	-0.770675	-0.856977	0.708334	0.924934	0.589717	0.260936	0.684573	0.462441	-0.00244463	-0.0184436	0.527139	M1 turquoise|0.9249
1456	tr|K7ERP4|K7ERP4_HUMAN;sp|P36969-2|GPX4_HUMAN;tr|A0A087X2I2|A0A087X2I2_HUMAN;sp|P36969|GPX4_HUMAN;tr|A0A087WT12|A0A087WT12_HUMAN;tr|K7EKX7|K7EKX7_HUMAN;tr|R4GNE4|R4GNE4_HUMAN;tr|K7ENB4|K7ENB4_HUMAN;tr|K7EJ20|K7EJ20_HUMAN;tr|A0A087X247|A0A087X247_HUMAN;tr|A0A0A0MTT1|A0A0A0MTT1_HUMAN	GPX4|0	turquoise	0.222448	0.17026	-0.284599	-0.324282	-0.359505	-0.0522152	-0.174553	-0.503562	-0.135425	-0.490066	-0.557663	-0.235436	-0.53939	-0.766535	-0.867399	-0.78612	-0.617463	-0.790507	0.690949	0.924602	0.602803	0.243959	0.707994	0.419595	0.214522	0.0409828	0.573472	M1 turquoise|0.9246
3360	tr|K4DIA1|K4DIA1_HUMAN;tr|A0A0A0MT39|A0A0A0MT39_HUMAN;sp|Q14524-5|SCN5A_HUMAN;tr|E9PHB6|E9PHB6_HUMAN;sp|Q14524-3|SCN5A_HUMAN;tr|E9PG18|E9PG18_HUMAN;sp|Q14524-6|SCN5A_HUMAN;sp|Q14524-2|SCN5A_HUMAN;tr|H9KVD2|H9KVD2_HUMAN;sp|Q14524-4|SCN5A_HUMAN;sp|Q14524|SCN5A_HUMAN	SCN5A|0	turquoise	0.38139	0.272867	-0.261911	-0.149744	-0.173786	0.266333	0.0735441	-0.311496	0.0721482	-0.293661	-0.411663	-0.00868022	-0.499807	-0.593659	-0.769868	-0.719021	-0.538233	-0.659864	0.802011	0.924606	0.827895	0.49546	0.92759	0.754456	0.0903433	0.252771	0.563713	M1 turquoise|0.9246
1371	sp|Q8TF65|GIPC2_HUMAN	GIPC2|0	turquoise	0.36143	0.208952	-0.222755	-0.191121	-0.277466	0.0881731	-0.013671	-0.411434	-0.0464757	-0.40216	-0.610869	-0.244023	-0.581099	-0.689368	-0.890973	-0.755054	-0.52721	-0.756213	0.786189	0.924449	0.618359	0.312693	0.838591	0.592822	0.00485358	0.0300856	0.455861	M1 turquoise|0.9244
1535	sp|Q9BSH5|HDHD3_HUMAN	HDHD3|0	turquoise	0.475619	0.360637	-0.223464	-0.282092	-0.292365	0.0994938	-0.192416	-0.494301	-0.287702	-0.622014	-0.536613	-0.382869	-0.631391	-0.890807	-0.813713	-0.861443	-0.758271	-0.809139	0.782696	0.924251	0.647064	0.439106	0.746156	0.57073	0.0508448	-0.0502984	0.462689	M1 turquoise|0.9243
3542	sp|A6NHR9|SMHD1_HUMAN;sp|A6NHR9-2|SMHD1_HUMAN;tr|J3KTL8|J3KTL8_HUMAN;sp|A6NHR9-3|SMHD1_HUMAN;tr|A0A2R8YCU7|A0A2R8YCU7_HUMAN;tr|J3QSH1|J3QSH1_HUMAN;tr|A0A2R8YE92|A0A2R8YE92_HUMAN;tr|J3KRK8|J3KRK8_HUMAN;tr|J3KTK7|J3KTK7_HUMAN	SMCHD1|0	turquoise	0.47668	0.360388	-0.143679	-0.0691092	-0.0788014	0.350397	0.170735	-0.236354	0.110495	-0.274201	-0.488666	-0.129179	-0.572938	-0.629216	-0.790807	-0.716455	-0.4898	-0.643077	0.852584	0.924338	0.798849	0.593677	0.956829	0.800314	0.0272096	0.102111	0.439955	M1 turquoise|0.9243
2841	sp|Q6NXS1|IPP2B_HUMAN;sp|P41236|IPP2_HUMAN;tr|E7EMN6|E7EMN6_HUMAN;tr|E7EUI7|E7EUI7_HUMAN	PPP1R2B|0	turquoise	0.210793	0.187131	-0.302514	-0.366019	-0.370904	-0.0933761	-0.279887	-0.563524	-0.19044	-0.545002	-0.446284	-0.157591	-0.427032	-0.786985	-0.810077	-0.756841	-0.677427	-0.801641	0.687721	0.924083	0.635999	0.242045	0.694676	0.419136	0.353658	0.17731	0.648554	M1 turquoise|0.9241
1559	sp|O00291-4|HIP1_HUMAN;sp|O00291|HIP1_HUMAN;sp|O00291-3|HIP1_HUMAN;tr|C9JMG5|C9JMG5_HUMAN	HIP1|0	turquoise	0.38356	0.312211	-0.157313	-0.165759	-0.214498	0.132608	0.0124098	-0.374435	0.0281651	-0.346932	-0.618289	-0.181594	-0.526311	-0.670837	-0.864448	-0.70334	-0.487229	-0.719983	0.821427	0.924044	0.668902	0.391464	0.873133	0.622853	0.159634	0.123538	0.456401	M1 turquoise|0.924
2307	sp|Q9UGV2-3|NDRG3_HUMAN;sp|Q9UGV2-2|NDRG3_HUMAN;sp|Q9UGV2|NDRG3_HUMAN;tr|Q5TH30|Q5TH30_HUMAN;tr|F8WBF9|F8WBF9_HUMAN	NDRG3|0	turquoise	0.308206	0.210672	-0.285018	-0.312162	-0.343594	-0.0328503	-0.209173	-0.5126	-0.238426	-0.581472	-0.501528	-0.273797	-0.526984	-0.807084	-0.829957	-0.811401	-0.674578	-0.807563	0.712617	0.923913	0.601117	0.251942	0.697784	0.464229	0.127199	-0.011734	0.561849	M1 turquoise|0.9239
516	sp|Q8IVM0|CCD50_HUMAN;sp|Q8IVM0-2|CCD50_HUMAN	CCDC50|0	turquoise	0.345412	0.305063	-0.231661	-0.272951	-0.248582	0.0749517	-0.133469	-0.453898	-0.132328	-0.496286	-0.480651	-0.223399	-0.530987	-0.78659	-0.803693	-0.768535	-0.653988	-0.757501	0.749438	0.923639	0.667621	0.41182	0.762637	0.542783	0.245169	0.104063	0.556666	M1 turquoise|0.9236
702	sp|Q5JTJ3-3|COA6_HUMAN;sp|Q5JTJ3|COA6_HUMAN;sp|Q5JTJ3-2|COA6_HUMAN	COA6|0	turquoise	0.215254	0.137308	-0.381934	-0.431791	-0.452215	-0.107905	-0.284432	-0.606366	-0.304852	-0.62921	-0.579409	-0.356638	-0.648601	-0.872991	-0.891598	-0.889139	-0.764513	-0.870205	0.643403	0.92356	0.567044	0.215064	0.645621	0.37655	0.111146	-0.0145764	0.592798	M1 turquoise|0.9236
88	sp|Q9NX46|ARHL2_HUMAN	ADPRHL2|0	turquoise	0.31884	0.263576	-0.173086	-0.160256	-0.190266	0.139025	0.0361759	-0.332922	0.0953753	-0.301276	-0.547753	-0.0715005	-0.44006	-0.617308	-0.82994	-0.657323	-0.426578	-0.683645	0.801658	0.92351	0.728983	0.364485	0.885863	0.637277	0.208963	0.180073	0.515335	M1 turquoise|0.9235
4134	sp|Q96K76|UBP47_HUMAN;sp|Q96K76-2|UBP47_HUMAN;sp|Q96K76-4|UBP47_HUMAN	USP47|0	turquoise	0.610013	0.576995	0.0569475	-0.0195095	-0.0255028	0.232804	0.0360274	-0.286973	-0.0561812	-0.440953	-0.507857	-0.292038	-0.466867	-0.779702	-0.765391	-0.70692	-0.50959	-0.685775	0.916781	0.923363	0.627019	0.556153	0.847611	0.682048	0.189679	-0.104736	0.340325	M1 turquoise|0.9234
499	sp|Q13185|CBX3_HUMAN;tr|S4R2Y4|S4R2Y4_HUMAN;tr|C9JMM0|C9JMM0_HUMAN;tr|B8ZZ43|B8ZZ43_HUMAN;tr|K7ELA4|K7ELA4_HUMAN;tr|B5MD17|B5MD17_HUMAN	CBX3|0	turquoise	0.174943	0.135938	-0.404152	-0.43927	-0.501284	-0.200548	-0.334733	-0.652412	-0.306257	-0.625538	-0.672259	-0.335521	-0.611879	-0.839681	-0.921275	-0.865367	-0.730695	-0.888974	0.648908	0.92331	0.547336	0.126238	0.636416	0.327946	0.190183	0.0652899	0.599554	M1 turquoise|0.9233
993	sp|Q9BPU6|DPYL5_HUMAN;tr|E9PHT0|E9PHT0_HUMAN;tr|E7ESV0|E7ESV0_HUMAN;tr|E7EWB4|E7EWB4_HUMAN	DPYSL5|0	turquoise	0.508376	0.396467	-0.183494	-0.159126	-0.287401	0.0168838	-0.248927	-0.540968	-0.328735	-0.648819	-0.578109	-0.364143	-0.52839	-0.83738	-0.807319	-0.789191	-0.724298	-0.817143	0.830656	0.923251	0.581863	0.370343	0.757037	0.55412	0.126647	0.0256863	0.390732	M1 turquoise|0.9233
1362	sp|O75223|GGCT_HUMAN;sp|O75223-3|GGCT_HUMAN;sp|O75223-2|GGCT_HUMAN;tr|H7BZK5|H7BZK5_HUMAN;tr|B8ZZK2|B8ZZK2_HUMAN;sp|O75223-4|GGCT_HUMAN	GGCT|0	turquoise	0.543154	0.429852	-0.0680844	-0.125441	-0.168036	0.132945	-0.0949421	-0.395163	-0.181651	-0.542488	-0.521004	-0.319297	-0.487824	-0.800637	-0.775546	-0.741174	-0.612488	-0.741241	0.85613	0.923135	0.631361	0.448867	0.789131	0.60487	0.144014	-0.0769268	0.382374	M1 turquoise|0.9231
2371	sp|Q86X76-2|NIT1_HUMAN;sp|Q86X76-4|NIT1_HUMAN;sp|Q86X76|NIT1_HUMAN;sp|Q86X76-3|NIT1_HUMAN;sp|Q86X76-5|NIT1_HUMAN	NIT1|0	turquoise	0.453584	0.359179	-0.231245	-0.276802	-0.293555	0.0627831	-0.239851	-0.51955	-0.308925	-0.636354	-0.480564	-0.326256	-0.555125	-0.880159	-0.778898	-0.84971	-0.772804	-0.8127	0.776869	0.923069	0.675433	0.409006	0.739298	0.569126	0.104274	-0.00170605	0.502047	M1 turquoise|0.9231
2367	sp|Q9BPW8|NIPS1_HUMAN;tr|H7C2U6|H7C2U6_HUMAN;tr|F8WCR5|F8WCR5_HUMAN;tr|C9JDV8|C9JDV8_HUMAN	NIPSNAP1|0	turquoise	0.533264	0.506041	0.0180864	-0.0702687	-0.0614935	0.203371	0.0404462	-0.284336	0.04474	-0.349312	-0.48704	-0.154359	-0.38855	-0.688284	-0.758408	-0.649798	-0.460573	-0.656012	0.9025	0.922585	0.688077	0.511404	0.863334	0.664857	0.312683	0.0526341	0.430313	M1 turquoise|0.9226
2660	tr|A2AB88|A2AB88_HUMAN;sp|O15212|PFD6_HUMAN	PFDN6|0	turquoise	0.372341	0.252324	-0.308917	-0.294868	-0.382122	-0.0253391	-0.264447	-0.561731	-0.293278	-0.610894	-0.617389	-0.357483	-0.627803	-0.83196	-0.847512	-0.830059	-0.746256	-0.818366	0.735194	0.922363	0.605046	0.300069	0.704953	0.458254	0.120006	0.0525571	0.509295	M1 turquoise|0.9224
3631	sp|Q8WXA9-2|SREK1_HUMAN;sp|Q8WXA9|SREK1_HUMAN;tr|A0A087WY03|A0A087WY03_HUMAN;tr|E5RFV3|E5RFV3_HUMAN;tr|H0YC47|H0YC47_HUMAN	SREK1|0	turquoise	0.297462	0.229147	-0.315553	-0.296803	-0.25885	0.179189	-0.011239	-0.385364	-0.0136596	-0.383778	-0.508105	-0.115904	-0.573532	-0.694359	-0.819674	-0.791022	-0.595705	-0.735645	0.742589	0.922354	0.823164	0.434544	0.863624	0.678104	0.077039	0.171598	0.582974	M1 turquoise|0.9224
912	sp|O00273|DFFA_HUMAN;sp|O00273-2|DFFA_HUMAN;tr|K7ERT1|K7ERT1_HUMAN	DFFA|0	turquoise	0.210463	0.0718901	-0.366099	-0.410462	-0.435668	-0.0490136	-0.221402	-0.56464	-0.214039	-0.554868	-0.559778	-0.292789	-0.614805	-0.812706	-0.886225	-0.838816	-0.708298	-0.840577	0.660757	0.922322	0.633275	0.237886	0.714183	0.448345	0.0739496	0.0386904	0.576214	M1 turquoise|0.9223
2981	tr|B8ZZQ6|B8ZZQ6_HUMAN;sp|P06454-2|PTMA_HUMAN;sp|P06454|PTMA_HUMAN;tr|B8ZZA1|B8ZZA1_HUMAN;tr|B8ZZW7|B8ZZW7_HUMAN;tr|H7C2N1|H7C2N1_HUMAN	PTMA|0	turquoise	0.373671	0.207311	-0.289092	-0.29697	-0.443978	-0.121964	-0.289611	-0.627791	-0.400591	-0.713193	-0.804035	-0.551815	-0.70716	-0.896568	-0.950223	-0.872349	-0.732067	-0.915302	0.741376	0.92228	0.483783	0.186278	0.687742	0.421242	-0.0558592	-0.138542	0.362588	M1 turquoise|0.9223
317	sp|P21283|VATC1_HUMAN;tr|E7EV59|E7EV59_HUMAN	ATP6V1C1|0	turquoise	0.199923	0.0387584	-0.411668	-0.453365	-0.445817	0.0138124	-0.172568	-0.517421	-0.129509	-0.468015	-0.531754	-0.196354	-0.623522	-0.756191	-0.869864	-0.841236	-0.688591	-0.798607	0.650099	0.922181	0.726894	0.240233	0.745059	0.487635	0.0398845	0.110389	0.668103	M1 turquoise|0.9222
914	sp|Q16854-2|DGUOK_HUMAN;sp|Q16854|DGUOK_HUMAN	DGUOK|0	turquoise	0.382184	0.389364	-0.204594	-0.280324	-0.278504	-0.00139592	-0.260859	-0.51806	-0.292751	-0.642918	-0.495323	-0.303379	-0.492308	-0.892062	-0.786352	-0.817549	-0.711259	-0.812093	0.755189	0.922211	0.626147	0.354193	0.701342	0.498372	0.231684	-0.00604161	0.518959	M1 turquoise|0.9222
3264	tr|Q8WVC2|Q8WVC2_HUMAN;sp|P63220|RS21_HUMAN;tr|Q9BYK1|Q9BYK1_HUMAN;tr|Q9BYK2|Q9BYK2_HUMAN	RPS21|0	turquoise	0.32702	0.243091	-0.415625	-0.394328	-0.442708	-0.0408858	-0.312863	-0.609801	-0.377806	-0.676918	-0.5746	-0.360935	-0.680088	-0.889925	-0.849083	-0.934992	-0.836883	-0.866158	0.692294	0.922184	0.639438	0.300029	0.678344	0.47086	0.0393097	0.0424447	0.568652	M1 turquoise|0.9222
389	sp|Q8NFC6|BD1L1_HUMAN;tr|H0Y9Y2|H0Y9Y2_HUMAN;tr|C9J8U9|C9J8U9_HUMAN;tr|F8WDD0|F8WDD0_HUMAN;tr|H7C5I4|H7C5I4_HUMAN	BOD1L1|0	turquoise	0.579777	0.461956	0.0196152	-0.0148937	-0.102835	0.184153	0.0546472	-0.31042	-0.0185507	-0.395803	-0.625637	-0.28243	-0.475984	-0.703024	-0.834911	-0.669424	-0.434823	-0.699952	0.923595	0.92215	0.589011	0.424625	0.887121	0.674517	0.0857989	-0.058146	0.307954	M1 turquoise|0.9221
2428	sp|Q9UHY1|NRBP_HUMAN;tr|F8W6G1|F8W6G1_HUMAN	NRBP1|0	turquoise	0.494115	0.431352	-0.101626	-0.022754	-0.0499517	0.289745	0.0528868	-0.271441	0.0363224	-0.348364	-0.396873	-0.101729	-0.449735	-0.667962	-0.717754	-0.676503	-0.519855	-0.631986	0.860378	0.922106	0.782791	0.581978	0.906664	0.751601	0.189374	0.143885	0.463929	M1 turquoise|0.9221
977	sp|O43598|DNPH1_HUMAN;tr|H0Y8X4|H0Y8X4_HUMAN;sp|O43598-2|DNPH1_HUMAN	DNPH1|0	turquoise	0.374731	0.237248	-0.274881	-0.268036	-0.367957	0.00365968	-0.223314	-0.550294	-0.325933	-0.657241	-0.659239	-0.427501	-0.651488	-0.870471	-0.876967	-0.846967	-0.722791	-0.852827	0.741133	0.92197	0.5879	0.308036	0.73626	0.507083	-0.0182129	-0.0739872	0.395588	M1 turquoise|0.922
360	sp|O15382|BCAT2_HUMAN;tr|M0QZ10|M0QZ10_HUMAN;tr|M0QXF9|M0QXF9_HUMAN;tr|B3KSI3|B3KSI3_HUMAN;tr|M0R2K7|M0R2K7_HUMAN;sp|O15382-2|BCAT2_HUMAN;tr|M0QZP4|M0QZP4_HUMAN	BCAT2|0	turquoise	0.376612	0.299948	-0.142196	-0.196753	-0.23295	0.0540614	-0.0407104	-0.391657	0.0111366	-0.365109	-0.597243	-0.169206	-0.455598	-0.661033	-0.849908	-0.672769	-0.475003	-0.718734	0.814579	0.921939	0.63009	0.309459	0.815335	0.547643	0.251817	0.116642	0.509777	M1 turquoise|0.9219
585	sp|Q9UKY7|CDV3_HUMAN;sp|Q9UKY7-2|CDV3_HUMAN;tr|D6R9V8|D6R9V8_HUMAN;tr|H0Y8K3|H0Y8K3_HUMAN;tr|D6RFH2|D6RFH2_HUMAN;sp|Q9UKY7-3|CDV3_HUMAN;tr|D6RAV0|D6RAV0_HUMAN;tr|D6RDN0|D6RDN0_HUMAN	CDV3|0	turquoise	0.208281	0.103043	-0.434945	-0.446451	-0.482304	-0.110816	-0.296284	-0.628271	-0.358416	-0.675571	-0.612884	-0.404759	-0.704926	-0.889914	-0.908479	-0.924033	-0.798606	-0.898362	0.628607	0.921783	0.56965	0.208402	0.643899	0.392036	0.0156801	-0.0398518	0.567042	M1 turquoise|0.9218
612	sp|Q13112|CAF1B_HUMAN	CHAF1B|0	turquoise	0.54759	0.467065	0.022628	-0.0492804	-0.127955	0.139287	-0.0233254	-0.36231	-0.0721402	-0.44902	-0.615141	-0.265857	-0.416156	-0.736523	-0.81409	-0.666475	-0.474017	-0.729002	0.910895	0.921835	0.622273	0.406096	0.873634	0.655913	0.158465	-0.0292098	0.316534	M1 turquoise|0.9218
2082	sp|Q9UNW1|MINP1_HUMAN;sp|Q9UNW1-3|MINP1_HUMAN;sp|Q9UNW1-2|MINP1_HUMAN;sp|Q9UNW1-4|MINP1_HUMAN	MINPP1|0	turquoise	0.441403	0.339405	-0.224061	-0.13946	-0.240639	0.140989	-0.0631016	-0.44131	-0.108643	-0.44326	-0.561005	-0.220761	-0.572044	-0.715481	-0.836575	-0.76471	-0.615351	-0.752855	0.823276	0.921567	0.658497	0.431779	0.86829	0.662091	0.0640107	0.15432	0.440593	M1 turquoise|0.9216
3607	sp|Q96EA4-2|SPDLY_HUMAN;sp|Q96EA4-3|SPDLY_HUMAN;sp|Q96EA4|SPDLY_HUMAN;tr|D6RCL1|D6RCL1_HUMAN;tr|D6REZ1|D6REZ1_HUMAN;tr|D6R936|D6R936_HUMAN;tr|D6RIF7|D6RIF7_HUMAN;tr|D6RIB8|D6RIB8_HUMAN;tr|D6RC83|D6RC83_HUMAN;tr|H0YBG5|H0YBG5_HUMAN	SPDL1|0	turquoise	0.244583	0.193048	-0.321434	-0.30853	-0.259533	0.106084	-0.112716	-0.422798	-0.0880227	-0.460931	-0.362523	-0.130149	-0.524052	-0.759085	-0.773831	-0.785551	-0.652354	-0.732423	0.683078	0.921648	0.742421	0.40203	0.762345	0.563452	0.185065	0.128941	0.651873	M1 turquoise|0.9216
1294	sp|P49354-2|FNTA_HUMAN;sp|P49354|FNTA_HUMAN;tr|H0YCW1|H0YCW1_HUMAN;tr|B3KVN2|B3KVN2_HUMAN;tr|E9PQP6|E9PQP6_HUMAN;tr|E9PPM9|E9PPM9_HUMAN;tr|E9PN85|E9PN85_HUMAN	FNTA|0	turquoise	0.459095	0.32472	-0.0717784	-0.0995364	-0.189876	0.0980359	-0.0114356	-0.375178	0.00529677	-0.367849	-0.595425	-0.181628	-0.417975	-0.647812	-0.838969	-0.638068	-0.447285	-0.712494	0.870369	0.921544	0.623405	0.327834	0.874106	0.621818	0.171871	0.0944415	0.416835	M1 turquoise|0.9215
2063	sp|Q86U44|MTA70_HUMAN;sp|Q86U44-2|MTA70_HUMAN;tr|H0YFV6|H0YFV6_HUMAN;tr|F5H6D8|F5H6D8_HUMAN;tr|B4DTN4|B4DTN4_HUMAN	METTL3|0	turquoise	0.464089	0.334384	-0.164532	-0.0626104	-0.102579	0.299141	0.112043	-0.255552	0.0697795	-0.314777	-0.479396	-0.109663	-0.513532	-0.628808	-0.777063	-0.697251	-0.467846	-0.646561	0.847895	0.921092	0.790591	0.502489	0.94084	0.783807	0.0095068	0.117815	0.460715	M1 turquoise|0.9211
2728	sp|Q8NHP8|PLBL2_HUMAN;sp|Q8NHP8-2|PLBL2_HUMAN	PLBD2|0	turquoise	0.392429	0.335169	-0.282554	-0.230252	-0.227029	0.164004	-0.152874	-0.441342	-0.216258	-0.562782	-0.409784	-0.248799	-0.593722	-0.844523	-0.755883	-0.839961	-0.734116	-0.756352	0.737398	0.920915	0.733229	0.481194	0.778476	0.628699	0.0676234	0.0578451	0.548964	M1 turquoise|0.9209
2601	sp|Q15004|PAF15_HUMAN;tr|H0YKX3|H0YKX3_HUMAN;tr|H0YMA4|H0YMA4_HUMAN;tr|A0A0U1RQM0|A0A0U1RQM0_HUMAN;tr|A0A0U1RQC1|A0A0U1RQC1_HUMAN;sp|Q15004-2|PAF15_HUMAN	PCLAF|0	turquoise	0.258203	0.135782	-0.460465	-0.434038	-0.489055	-0.0667239	-0.321539	-0.633584	-0.3956	-0.698038	-0.590636	-0.382168	-0.70846	-0.895268	-0.879665	-0.941583	-0.839844	-0.895134	0.643485	0.920646	0.620784	0.233492	0.667805	0.447371	-0.045895	0.00364499	0.575748	M1 turquoise|0.9206
3454	sp|A1X283|SPD2B_HUMAN;tr|G3V144|G3V144_HUMAN;tr|A0A1B0GUF2|A0A1B0GUF2_HUMAN	SH3PXD2B|0	turquoise	0.332805	0.244369	-0.165614	-0.204151	-0.241468	0.0684408	-0.0445739	-0.428654	-0.0515276	-0.419483	-0.532126	-0.188979	-0.47212	-0.699968	-0.844869	-0.708536	-0.543312	-0.756433	0.778911	0.92062	0.629379	0.347666	0.823811	0.571916	0.180444	0.0724402	0.465474	M1 turquoise|0.9206
4030	sp|O95881|TXD12_HUMAN;tr|V9GY50|V9GY50_HUMAN;tr|V9GYV4|V9GYV4_HUMAN	TXNDC12|0	turquoise	0.219988	0.120432	-0.423372	-0.433653	-0.486303	-0.122738	-0.309227	-0.627594	-0.348224	-0.656806	-0.596689	-0.373702	-0.674554	-0.872528	-0.895076	-0.912637	-0.790734	-0.88154	0.636468	0.920517	0.561962	0.191894	0.635163	0.371981	0.0541234	-0.016497	0.58528	M1 turquoise|0.9205
4092	sp|Q92890|UFD1_HUMAN;sp|Q92890-1|UFD1_HUMAN;sp|Q92890-3|UFD1_HUMAN;tr|C9JNP9|C9JNP9_HUMAN;tr|C9IZG3|C9IZG3_HUMAN;tr|C9J6N9|C9J6N9_HUMAN	UFD1|0	turquoise	0.310639	0.155728	-0.268605	-0.276207	-0.298479	0.0914738	-0.0666114	-0.413757	-0.0403847	-0.39635	-0.455442	-0.127997	-0.497615	-0.680085	-0.814398	-0.754365	-0.579479	-0.732499	0.741373	0.920513	0.723108	0.316023	0.807881	0.584565	0.0844971	0.0974842	0.588513	M1 turquoise|0.9205
3410	tr|G3V1Q4|G3V1Q4_HUMAN;tr|E7ES33|E7ES33_HUMAN;sp|Q16181-2|SEPT7_HUMAN;tr|E7EPK1|E7EPK1_HUMAN;sp|Q16181|SEPT7_HUMAN;tr|Q5JXL7|Q5JXL7_HUMAN;tr|A0A0U1RRM2|A0A0U1RRM2_HUMAN;tr|A0A0U1RRH9|A0A0U1RRH9_HUMAN;tr|A0A0U1RRE1|A0A0U1RRE1_HUMAN;tr|A0A5F9ZGZ7|A0A5F9ZGZ7_HUMAN	SEPTIN7|0	turquoise	0.448001	0.332438	-0.104829	-0.0709368	-0.129841	0.224255	0.105158	-0.282605	0.0963279	-0.287163	-0.589939	-0.158804	-0.514803	-0.614217	-0.824451	-0.663984	-0.435134	-0.659113	0.85409	0.920368	0.715442	0.456783	0.910822	0.687997	0.118487	0.0914764	0.417259	M1 turquoise|0.9204
2876	sp|P30041|PRDX6_HUMAN	PRDX6|0	turquoise	0.61441	0.477231	0.0186695	-0.00632865	-0.136619	0.120347	-0.0408649	-0.381216	-0.154143	-0.513822	-0.656252	-0.369171	-0.475042	-0.761671	-0.833728	-0.686798	-0.49935	-0.747516	0.927256	0.920235	0.534696	0.382221	0.84907	0.639989	0.0603862	-0.104411	0.25619	M1 turquoise|0.9202
4066	sp|Q13404-8|UB2V1_HUMAN;sp|Q13404|UB2V1_HUMAN;sp|Q13404-7|UB2V1_HUMAN;sp|Q13404-2|UB2V1_HUMAN;sp|Q13404-1|UB2V1_HUMAN;sp|Q15819|UB2V2_HUMAN;sp|Q13404-6|UB2V1_HUMAN;tr|G3V113|G3V113_HUMAN;tr|H0YBX6|H0YBX6_HUMAN;tr|H0YBP9|H0YBP9_HUMAN	UBE2V1|0	turquoise	0.336599	0.237523	-0.315445	-0.323592	-0.347935	0.00458361	-0.269876	-0.535794	-0.298831	-0.631091	-0.444745	-0.277133	-0.546965	-0.853449	-0.787593	-0.832005	-0.757601	-0.804883	0.701065	0.920183	0.640847	0.310492	0.690641	0.484481	0.123592	0.0354818	0.586412	M1 turquoise|0.9202
1060	tr|E9PNH5|E9PNH5_HUMAN;tr|E9PLI6|E9PLI6_HUMAN;tr|E9PS76|E9PS76_HUMAN;sp|Q8N9N8|EIF1A_HUMAN	EIF1AD|0	turquoise	0.380268	0.270384	-0.338045	-0.309702	-0.344651	0.0902304	-0.171463	-0.518252	-0.206722	-0.524963	-0.453578	-0.138476	-0.510749	-0.736974	-0.790806	-0.818527	-0.733355	-0.797676	0.770818	0.91952	0.752997	0.390521	0.823164	0.649658	0.0892423	0.222345	0.560083	M1 turquoise|0.9195
4148	sp|O95399|UTS2_HUMAN;tr|Q5H8X8|Q5H8X8_HUMAN;sp|O95399-2|UTS2_HUMAN	UTS2|0	turquoise	0.368728	0.330101	-0.253054	-0.284737	-0.35265	-0.0868865	-0.340739	-0.603703	-0.358317	-0.678622	-0.590965	-0.349964	-0.522034	-0.884684	-0.820994	-0.818214	-0.748091	-0.854238	0.743645	0.919369	0.592342	0.251522	0.691418	0.456185	0.190949	0.0439705	0.517194	M1 turquoise|0.9194
2950	sp|O00231|PSD11_HUMAN;sp|O00231-2|PSD11_HUMAN;tr|J3QRY4|J3QRY4_HUMAN;tr|J3QS13|J3QS13_HUMAN;tr|J3KSW3|J3KSW3_HUMAN	PSMD11|0	turquoise	0.235852	0.0562266	-0.372124	-0.389604	-0.39729	0.0266798	-0.165237	-0.489227	-0.109475	-0.457403	-0.49959	-0.159377	-0.55142	-0.717925	-0.832596	-0.77923	-0.651606	-0.767712	0.677322	0.919319	0.739349	0.244026	0.76068	0.512532	0.0849308	0.148318	0.657605	M1 turquoise|0.9193
149	sp|P09972|ALDOC_HUMAN;tr|A8MVZ9|A8MVZ9_HUMAN;tr|C9J8F3|C9J8F3_HUMAN;tr|J3KSV6|J3KSV6_HUMAN;tr|J3QKP5|J3QKP5_HUMAN	ALDOC|0	turquoise	0.567361	0.443024	-0.13703	-0.147791	-0.208749	0.161151	-0.136028	-0.446789	-0.295358	-0.627577	-0.565162	-0.451761	-0.654153	-0.900582	-0.809705	-0.84678	-0.721422	-0.792665	0.827006	0.918987	0.596898	0.487215	0.77741	0.623172	-0.0418768	-0.145693	0.348419	M1 turquoise|0.919
3121	sp|Q06330|SUH_HUMAN;sp|Q06330-7|SUH_HUMAN;sp|Q06330-6|SUH_HUMAN;sp|Q06330-4|SUH_HUMAN;sp|Q06330-5|SUH_HUMAN;sp|Q06330-2|SUH_HUMAN;sp|Q06330-3|SUH_HUMAN;tr|D6R927|D6R927_HUMAN;tr|D6RCM1|D6RCM1_HUMAN;tr|D6RA45|D6RA45_HUMAN;tr|D6RBQ8|D6RBQ8_HUMAN;tr|D6R946|D6R946_HUMAN;tr|D6RB37|D6RB37_HUMAN;tr|H0Y8R3|H0Y8R3_HUMAN;tr|D6RIZ8|D6RIZ8_HUMAN;tr|D6REC2|D6REC2_HUMAN;tr|D6R9K5|D6R9K5_HUMAN;tr|D6R9X3|D6R9X3_HUMAN;tr|D6RAT2|D6RAT2_HUMAN	RBPJ|0	turquoise	0.281241	0.266643	-0.302986	-0.332836	-0.304804	0.10775	-0.101661	-0.437393	-0.0484051	-0.405909	-0.489275	-0.103589	-0.529098	-0.730869	-0.812768	-0.797695	-0.620442	-0.743647	0.734646	0.918971	0.777612	0.397007	0.81354	0.596534	0.189799	0.199304	0.614604	M1 turquoise|0.919
1562	sp|Q9BW71|HIRP3_HUMAN;sp|Q9BW71-2|HIRP3_HUMAN;sp|Q9BW71-3|HIRP3_HUMAN	HIRIP3|0	turquoise	0.336775	0.26086	-0.191445	-0.258433	-0.24759	0.102152	-0.0483917	-0.43037	-0.084204	-0.45681	-0.549681	-0.221369	-0.514603	-0.749057	-0.845527	-0.75932	-0.577044	-0.782746	0.774065	0.918473	0.6945	0.385186	0.838223	0.626797	0.104274	0.0416174	0.461101	M1 turquoise|0.9185
1103	sp|P56537|IF6_HUMAN;tr|B7ZBH1|B7ZBH1_HUMAN;sp|P56537-2|IF6_HUMAN	EIF6|0	turquoise	0.304298	0.170737	-0.267518	-0.31242	-0.362782	0.0254439	-0.14154	-0.477459	-0.0886863	-0.438225	-0.603677	-0.21483	-0.546217	-0.728406	-0.860666	-0.763794	-0.595377	-0.767646	0.745061	0.917981	0.693518	0.278867	0.788402	0.522044	0.122264	0.108108	0.537	M1 turquoise|0.918
943	sp|Q8IYB7|DI3L2_HUMAN;sp|Q8IYB7-4|DI3L2_HUMAN;tr|H7C440|H7C440_HUMAN;sp|Q8IYB7-3|DI3L2_HUMAN;sp|Q8IYB7-2|DI3L2_HUMAN	DIS3L2|0	turquoise	0.267022	0.179707	-0.28508	-0.317313	-0.267792	0.114369	-0.0853934	-0.398059	-0.0360041	-0.402977	-0.367371	-0.112872	-0.513816	-0.724783	-0.772353	-0.766471	-0.625644	-0.703764	0.693244	0.91782	0.7397	0.390502	0.757234	0.537656	0.203335	0.113066	0.659371	M1 turquoise|0.9178
1281	#N/A	FLJ93628|0	turquoise	0.487183	0.48169	-0.0874134	-0.180879	-0.118709	0.211894	-0.0193404	-0.338861	-0.0531376	-0.423698	-0.412509	-0.163152	-0.453614	-0.762346	-0.742427	-0.755659	-0.588654	-0.703045	0.839234	0.917655	0.736784	0.534399	0.832392	0.679308	0.22045	0.0392765	0.501726	M1 turquoise|0.9177
4306	sp|O76080|ZFAN5_HUMAN;tr|Q5QPB1|Q5QPB1_HUMAN	ZFAND5|0	turquoise	0.249759	0.23124	-0.271043	-0.228558	-0.250727	0.0318938	-0.0826943	-0.424604	-0.0349084	-0.403042	-0.463689	-0.105225	-0.464126	-0.677569	-0.82162	-0.718809	-0.538578	-0.730198	0.7238	0.91767	0.636866	0.298715	0.778086	0.531213	0.239184	0.173375	0.609541	M1 turquoise|0.9177
266	sp|Q7Z6K5-2|ARPIN_HUMAN;sp|Q7Z6K5|ARPIN_HUMAN;tr|H0YMP5|H0YMP5_HUMAN	ARPIN|0	turquoise	0.327891	0.25028	-0.174036	-0.207879	-0.232426	0.0968333	-0.0198802	-0.384862	-0.03952	-0.418527	-0.524813	-0.17503	-0.47126	-0.70126	-0.831641	-0.714463	-0.510192	-0.731331	0.773031	0.917356	0.650874	0.351168	0.817111	0.576517	0.152241	0.0368398	0.461317	M1 turquoise|0.9174
479	tr|H3BSW7|H3BSW7_HUMAN;tr|H3BUY4|H3BUY4_HUMAN;tr|H3BPY5|H3BPY5_HUMAN;tr|H3BNU9|H3BNU9_HUMAN;sp|Q9Y2V2|CHSP1_HUMAN;tr|H3BTK3|H3BTK3_HUMAN;tr|I3L3X8|I3L3X8_HUMAN	CARHSP1|0	turquoise	0.26862	0.287993	-0.198467	-0.2558	-0.262322	-0.0422374	-0.179987	-0.468087	-0.088148	-0.468323	-0.449492	-0.10718	-0.348815	-0.722288	-0.794984	-0.67617	-0.544361	-0.744823	0.747412	0.917275	0.609021	0.272443	0.736253	0.469924	0.408811	0.181778	0.595773	M1 turquoise|0.9173
3520	sp|P84022-3|SMAD3_HUMAN;sp|P84022-2|SMAD3_HUMAN;sp|P84022|SMAD3_HUMAN;sp|P84022-4|SMAD3_HUMAN;tr|H3BQ00|H3BQ00_HUMAN;tr|H3BVD1|H3BVD1_HUMAN;tr|B7Z5N5|B7Z5N5_HUMAN;sp|Q15796-2|SMAD2_HUMAN;sp|Q15796|SMAD2_HUMAN;tr|H0YMP2|H0YMP2_HUMAN;tr|H0YL71|H0YL71_HUMAN;tr|H0YKE2|H0YKE2_HUMAN;tr|H3BP09|H3BP09_HUMAN;tr|K7EJX0|K7EJX0_HUMAN;sp|O15198-2|SMAD9_HUMAN;sp|O15198|SMAD9_HUMAN	SMAD3|0	turquoise	0.360653	0.297385	-0.186079	-0.210315	-0.182774	0.23899	0.0760959	-0.302535	0.118697	-0.258161	-0.459876	-0.0319339	-0.48377	-0.624743	-0.791514	-0.718101	-0.494462	-0.662963	0.798394	0.917256	0.813986	0.472786	0.903477	0.701191	0.153672	0.178144	0.560226	M1 turquoise|0.9173
722	sp|Q9UNS2-2|CSN3_HUMAN;sp|Q9UNS2|CSN3_HUMAN;tr|H7C3P9|H7C3P9_HUMAN;tr|K7ELN6|K7ELN6_HUMAN;tr|C9JLV5|C9JLV5_HUMAN	COPS3|0	turquoise	0.398937	0.292547	-0.266117	-0.214224	-0.336965	-0.0438452	-0.200361	-0.530554	-0.302877	-0.629817	-0.729882	-0.459201	-0.668343	-0.830767	-0.899104	-0.829513	-0.665317	-0.837435	0.762681	0.917028	0.513019	0.26886	0.710008	0.470762	0.0232083	-0.0719934	0.393561	M1 turquoise|0.917
2765	sp|Q6UW63|PLGT2_HUMAN	POGLUT2|0	turquoise	0.303909	0.139598	-0.282564	-0.27692	-0.271847	0.166818	0.0187939	-0.366722	1.64e-05	-0.370949	-0.521288	-0.182099	-0.605039	-0.688008	-0.853545	-0.767926	-0.550318	-0.728444	0.726324	0.916958	0.722977	0.358955	0.839861	0.627796	-0.0309587	0.0516929	0.551255	M1 turquoise|0.917
1214	sp|Q13158|FADD_HUMAN	FADD|0	turquoise	0.292909	0.223899	-0.232632	-0.183054	-0.166009	0.226197	0.0471412	-0.303822	0.108587	-0.290176	-0.403706	0.00137708	-0.444502	-0.612215	-0.762446	-0.66957	-0.488414	-0.650507	0.760322	0.91685	0.831131	0.460626	0.895725	0.6957	0.192228	0.239367	0.582611	M1 turquoise|0.9168
2449	sp|P49902-2|5NTC_HUMAN;sp|P49902|5NTC_HUMAN;tr|Q5JUV6|Q5JUV6_HUMAN;REV__tr|H0YES7|H0YES7_HUMAN;tr|Q5JUV4|Q5JUV4_HUMAN;REV__tr|F5GWJ3|F5GWJ3_HUMAN;REV__tr|Q17RW3|Q17RW3_HUMAN;REV__tr|A0A1B0GW38|A0A1B0GW38_HUMAN	NT5C2|0	turquoise	0.346504	0.300683	-0.219995	-0.19574	-0.246035	0.0505015	-0.146647	-0.440552	-0.11757	-0.480157	-0.4303	-0.14485	-0.425349	-0.721436	-0.769173	-0.720621	-0.602802	-0.730094	0.770615	0.91681	0.666268	0.380454	0.768333	0.551209	0.274049	0.144566	0.529419	M1 turquoise|0.9168
3688	sp|P16949|STMN1_HUMAN;tr|Q96CE4|Q96CE4_HUMAN;tr|A2A2D0|A2A2D0_HUMAN;sp|P16949-2|STMN1_HUMAN;sp|Q9H169-3|STMN4_HUMAN;sp|Q9H169|STMN4_HUMAN;sp|Q9H169-4|STMN4_HUMAN;sp|Q9H169-2|STMN4_HUMAN;tr|E5RIR6|E5RIR6_HUMAN;tr|E7EVN3|E7EVN3_HUMAN	STMN1|0	turquoise	0.302516	0.16097	-0.347637	-0.341329	-0.44983	-0.129271	-0.249914	-0.604142	-0.354483	-0.666806	-0.755886	-0.499613	-0.722882	-0.860106	-0.953991	-0.885396	-0.714336	-0.898306	0.692529	0.916772	0.469786	0.159916	0.658962	0.390298	-0.0491835	-0.125388	0.444068	M1 turquoise|0.9168
4199	sp|P23381|SYWC_HUMAN;sp|P23381-2|SYWC_HUMAN;tr|G3V277|G3V277_HUMAN;tr|G3V3Y5|G3V3Y5_HUMAN;tr|G3V3H8|G3V3H8_HUMAN;tr|G3V4N8|G3V4N8_HUMAN;tr|H0YJP3|H0YJP3_HUMAN;tr|G3V227|G3V227_HUMAN;tr|G3V3P2|G3V3P2_HUMAN;tr|G3V3X0|G3V3X0_HUMAN;tr|G3V5W1|G3V5W1_HUMAN;tr|G3V3S7|G3V3S7_HUMAN;tr|G3V4C7|G3V4C7_HUMAN;tr|G3V2C0|G3V2C0_HUMAN;tr|G3V423|G3V423_HUMAN;tr|G3V339|G3V339_HUMAN;tr|G3V313|G3V313_HUMAN;tr|G3V5U1|G3V5U1_HUMAN;tr|G3V456|G3V456_HUMAN;tr|G3V2Y7|G3V2Y7_HUMAN;tr|G3V4S4|G3V4S4_HUMAN;tr|G3V3R3|G3V3R3_HUMAN;tr|G3V2F2|G3V2F2_HUMAN;tr|G3V4N0|G3V4N0_HUMAN;tr|P78534|P78534_HUMAN;tr|G3V4Q0|G3V4Q0_HUMAN;tr|G3V4A3|G3V4A3_HUMAN;tr|G3V5H5|G3V5H5_HUMAN	WARS1|0	turquoise	0.573428	0.438797	0.0213106	0.0318742	-0.0212865	0.293013	0.139203	-0.231755	0.0150161	-0.380235	-0.526646	-0.271219	-0.501484	-0.702849	-0.794646	-0.670681	-0.427418	-0.663929	0.897991	0.916815	0.634229	0.514912	0.909821	0.746434	-0.00673808	-0.122723	0.296453	M1 turquoise|0.9168
2666	sp|P52209-2|6PGD_HUMAN;sp|P52209|6PGD_HUMAN;tr|K7EM49|K7EM49_HUMAN;tr|K7ELN9|K7ELN9_HUMAN;tr|K7EPF6|K7EPF6_HUMAN;tr|K7EMN2|K7EMN2_HUMAN	PGD|0	turquoise	0.600696	0.437846	-0.0114133	-0.0742884	-0.18645	0.115264	-0.0825955	-0.417939	-0.187031	-0.535077	-0.653249	-0.391929	-0.509605	-0.797966	-0.836107	-0.722668	-0.556411	-0.768538	0.904523	0.916641	0.563254	0.382024	0.83837	0.631389	0.0242562	-0.108236	0.276456	M1 turquoise|0.9166
3184	sp|Q9H4A4|AMPB_HUMAN;tr|A6NKB8|A6NKB8_HUMAN;tr|A0A087WU27|A0A087WU27_HUMAN;tr|C9JMZ3|C9JMZ3_HUMAN;tr|A0A087WUS4|A0A087WUS4_HUMAN;tr|H7C2T3|H7C2T3_HUMAN	RNPEP|0	turquoise	0.575558	0.402164	-0.0574885	-0.0500912	-0.188973	0.117565	-0.0245435	-0.383693	-0.131064	-0.479426	-0.689352	-0.370177	-0.547681	-0.730636	-0.860751	-0.715395	-0.508043	-0.746376	0.896029	0.916512	0.547689	0.358675	0.841986	0.625931	-0.0073076	-0.0874231	0.28966	M1 turquoise|0.9165
686	sp|Q96KP4|CNDP2_HUMAN;sp|Q96KP4-2|CNDP2_HUMAN;tr|J3QKT2|J3QKT2_HUMAN;tr|J3QRA8|J3QRA8_HUMAN;tr|J3QRH4|J3QRH4_HUMAN;tr|J3KSS4|J3KSS4_HUMAN;tr|J3QRP4|J3QRP4_HUMAN;tr|J3QQN6|J3QQN6_HUMAN;tr|J3QR27|J3QR27_HUMAN;tr|J3QLU1|J3QLU1_HUMAN;tr|J3QKQ0|J3QKQ0_HUMAN;tr|J3QRD0|J3QRD0_HUMAN;tr|J3QL02|J3QL02_HUMAN;tr|J3KSV5|J3KSV5_HUMAN;tr|A0A087WYZ1|A0A087WYZ1_HUMAN	CNDP2|0	turquoise	0.570066	0.440908	-0.132815	-0.0891061	-0.117977	0.286283	0.00317136	-0.321229	-0.100953	-0.460874	-0.467032	-0.277925	-0.593585	-0.769363	-0.75672	-0.767759	-0.620414	-0.685128	0.857142	0.916441	0.711328	0.594775	0.85808	0.725534	0.0324454	0.0103168	0.398104	M1 turquoise|0.9164
780	sp|P41240|CSK_HUMAN;tr|H3BUM9|H3BUM9_HUMAN;tr|H3BU69|H3BU69_HUMAN;tr|K7ENL8|K7ENL8_HUMAN;tr|K7ES68|K7ES68_HUMAN;sp|P42679-3|MATK_HUMAN;tr|K7EQY5|K7EQY5_HUMAN;sp|P42679|MATK_HUMAN;sp|P42679-2|MATK_HUMAN	CSK|0	turquoise	0.472109	0.333702	-0.13251	-0.13635	-0.127436	0.306913	0.0950712	-0.281144	0.0231272	-0.358336	-0.496251	-0.208061	-0.580497	-0.71135	-0.798157	-0.746428	-0.529331	-0.684999	0.825257	0.916406	0.764285	0.53648	0.90933	0.755378	-0.0326872	-0.00251211	0.429506	M1 turquoise|0.9164
2951	sp|O00232|PSD12_HUMAN;sp|O00232-2|PSD12_HUMAN	PSMD12|0	turquoise	0.192044	0.0123204	-0.405482	-0.423299	-0.435032	0.00336912	-0.168861	-0.520836	-0.17548	-0.523434	-0.585142	-0.291838	-0.668084	-0.789584	-0.891837	-0.842632	-0.681053	-0.820284	0.639199	0.916367	0.682819	0.236979	0.735034	0.482744	-0.0316499	0.0240633	0.583073	M1 turquoise|0.9164
1452	tr|C9JFE4|C9JFE4_HUMAN;sp|Q13098-7|CSN1_HUMAN;sp|Q13098|CSN1_HUMAN;sp|Q13098-5|CSN1_HUMAN;tr|A8K070|A8K070_HUMAN;tr|A0A096LPJ3|A0A096LPJ3_HUMAN;tr|A0A096LP07|A0A096LP07_HUMAN;sp|Q13098-6|CSN1_HUMAN;tr|J3QQX0|J3QQX0_HUMAN;tr|J3KSA5|J3KSA5_HUMAN;tr|J3QLT0|J3QLT0_HUMAN;tr|J3KRJ4|J3KRJ4_HUMAN;tr|J3QS84|J3QS84_HUMAN;tr|J3KRE8|J3KRE8_HUMAN;tr|J3QL53|J3QL53_HUMAN;tr|J3QLE8|J3QLE8_HUMAN;tr|J3KTB0|J3KTB0_HUMAN;tr|J3QS88|J3QS88_HUMAN	GPS1|0	turquoise	0.568042	0.428118	-0.0979385	-0.0731898	-0.164487	0.176244	-0.0158733	-0.388105	-0.195082	-0.541108	-0.701869	-0.451785	-0.66022	-0.805872	-0.856172	-0.788974	-0.59535	-0.773911	0.863562	0.915638	0.595503	0.459765	0.840336	0.665685	-0.0812633	-0.146478	0.26387	M1 turquoise|0.9156
639	sp|O76071|CIAO1_HUMAN	CIAO1|0	turquoise	0.334089	0.181306	-0.309986	-0.293932	-0.415721	-0.0413415	-0.177922	-0.568135	-0.294984	-0.605641	-0.778286	-0.455212	-0.719757	-0.819713	-0.94582	-0.864256	-0.690477	-0.876814	0.723865	0.91505	0.541876	0.227732	0.739377	0.477032	-0.0905547	-0.0859812	0.386222	M1 turquoise|0.915
2458	sp|Q9Y5A7-2|NUB1_HUMAN;sp|Q9Y5A7|NUB1_HUMAN;tr|H3BM14|H3BM14_HUMAN;tr|H3BM74|H3BM74_HUMAN;tr|C9JRT6|C9JRT6_HUMAN;tr|F8WDB6|F8WDB6_HUMAN	NUB1|0	turquoise	0.325527	0.179984	-0.36133	-0.304062	-0.305726	0.157221	-0.103205	-0.425093	-0.109449	-0.450277	-0.424467	-0.188259	-0.634357	-0.74481	-0.784612	-0.825257	-0.703747	-0.722522	0.704505	0.914537	0.764299	0.445697	0.778804	0.593628	0.0548282	0.130764	0.605697	M1 turquoise|0.9145
4225	sp|Q9H977-4|WDR54_HUMAN;sp|Q9H977|WDR54_HUMAN;tr|C9J016|C9J016_HUMAN	WDR54|0	turquoise	0.381366	0.279945	-0.225333	-0.264301	-0.298842	0.0832284	-0.151041	-0.502121	-0.226093	-0.573378	-0.595794	-0.310338	-0.565745	-0.824799	-0.841987	-0.799903	-0.670557	-0.82374	0.770662	0.914196	0.680382	0.3743	0.818389	0.618143	0.026069	0.0285562	0.414925	M1 turquoise|0.9142
867	tr|J3KS22|J3KS22_HUMAN;sp|Q7Z4W1|DCXR_HUMAN;tr|J3QS36|J3QS36_HUMAN;tr|J3KRZ4|J3KRZ4_HUMAN;tr|J3QS45|J3QS45_HUMAN;tr|J3KSZ5|J3KSZ5_HUMAN;tr|J3QL34|J3QL34_HUMAN	DCXR|0	turquoise	0.580486	0.442165	-0.0649687	-0.0477166	-0.0486497	0.357796	0.134473	-0.249179	0.0130705	-0.361507	-0.482735	-0.234532	-0.573328	-0.705254	-0.769776	-0.72882	-0.531729	-0.662281	0.883466	0.914108	0.74125	0.620718	0.930242	0.804024	-0.0139623	-0.0110644	0.364134	M1 turquoise|0.9141
2462	sp|Q9H1E3|NUCKS_HUMAN;sp|Q9H1E3-2|NUCKS_HUMAN	NUCKS1|0	turquoise	0.334057	0.237123	-0.356955	-0.394335	-0.444259	-0.0695164	-0.3492	-0.662367	-0.427388	-0.729459	-0.572003	-0.375031	-0.603141	-0.911175	-0.850175	-0.891192	-0.843809	-0.909823	0.707259	0.913402	0.608504	0.281192	0.702727	0.494367	0.0526107	0.0522562	0.497734	M1 turquoise|0.9134
27	sp|P09110|THIK_HUMAN;tr|C9JDE9|C9JDE9_HUMAN;tr|H7C131|H7C131_HUMAN;sp|P09110-2|THIK_HUMAN;tr|B4DVF4|B4DVF4_HUMAN;tr|H0Y4D4|H0Y4D4_HUMAN	ACAA1|0	turquoise	0.48191	0.423007	-0.129737	-0.166912	-0.237047	0.0520398	-0.113143	-0.452322	-0.219848	-0.55317	-0.611462	-0.351751	-0.544906	-0.809621	-0.844766	-0.800396	-0.604908	-0.794474	0.825038	0.913185	0.546737	0.344097	0.768432	0.563642	0.0598781	-0.0920412	0.384987	M1 turquoise|0.9132
472	sp|Q01518-2|CAP1_HUMAN;sp|Q01518|CAP1_HUMAN;tr|Q5T0R7|Q5T0R7_HUMAN;tr|Q5T0R6|Q5T0R6_HUMAN;tr|Q5T0R5|Q5T0R5_HUMAN;tr|Q5T0R4|Q5T0R4_HUMAN;tr|Q5T0R3|Q5T0R3_HUMAN;tr|Q5T0R2|Q5T0R2_HUMAN;tr|Q5T0R1|Q5T0R1_HUMAN;tr|Q5T0R9|Q5T0R9_HUMAN;tr|Q5T0R8|Q5T0R8_HUMAN;tr|Q5T0S3|Q5T0S3_HUMAN	CAP1|0	turquoise	0.428768	0.211216	-0.254533	-0.241702	-0.3537	0.0350919	-0.135099	-0.507468	-0.278444	-0.604327	-0.75786	-0.483576	-0.716097	-0.820827	-0.920428	-0.835833	-0.660538	-0.847305	0.766566	0.913214	0.562772	0.27358	0.770043	0.548164	-0.165605	-0.134123	0.349499	M1 turquoise|0.9132
1657	sp|Q9NZL4|HPBP1_HUMAN;sp|Q9NZL4-3|HPBP1_HUMAN;tr|K7EL16|K7EL16_HUMAN;sp|Q9NZL4-2|HPBP1_HUMAN;tr|K7EN20|K7EN20_HUMAN;tr|K7ERT9|K7ERT9_HUMAN;tr|K7EKM6|K7EKM6_HUMAN;tr|K7EMM7|K7EMM7_HUMAN	HSPBP1|0	turquoise	0.299639	0.0914219	-0.365912	-0.401396	-0.518503	-0.132379	-0.298734	-0.64603	-0.388755	-0.688795	-0.781016	-0.515139	-0.738727	-0.881167	-0.959374	-0.891631	-0.756618	-0.916086	0.676779	0.913164	0.501866	0.12545	0.663978	0.380188	-0.106709	-0.116661	0.443302	M1 turquoise|0.9132
1303	sp|Q9BTV5|FSD1_HUMAN;tr|M0R366|M0R366_HUMAN;tr|M0R2F6|M0R2F6_HUMAN	FSD1|0	turquoise	0.17864	0.10399	-0.318955	-0.383335	-0.425659	-0.121009	-0.240485	-0.555327	-0.128273	-0.470156	-0.523059	-0.156341	-0.461053	-0.720543	-0.853646	-0.744906	-0.623497	-0.78973	0.673557	0.91305	0.606207	0.171114	0.691137	0.376912	0.301533	0.16659	0.63685	M1 turquoise|0.9131
3451	sp|Q99961|SH3G1_HUMAN;sp|Q99961-3|SH3G1_HUMAN;tr|M0QYE0|M0QYE0_HUMAN;tr|M0R0I3|M0R0I3_HUMAN;sp|Q99961-2|SH3G1_HUMAN	SH3GL1|0	turquoise	0.286519	0.125513	-0.326729	-0.338032	-0.435303	-0.0746851	-0.21656	-0.589666	-0.32063	-0.637133	-0.696803	-0.445213	-0.68606	-0.843455	-0.928707	-0.86523	-0.716726	-0.884867	0.689156	0.91296	0.527152	0.211541	0.701763	0.438902	-0.0562828	-0.101465	0.419712	M1 turquoise|0.913
2746	sp|Q8IYS1|P20D2_HUMAN	PM20D2|0	turquoise	0.604785	0.410422	-0.0937693	-0.0376755	-0.0698533	0.365891	0.108677	-0.253301	-0.0477582	-0.41449	-0.488538	-0.290732	-0.61802	-0.732562	-0.764677	-0.752382	-0.56214	-0.665901	0.872913	0.912466	0.733806	0.606343	0.911591	0.799378	-0.116003	-0.0712109	0.340781	M1 turquoise|0.9125
1050	sp|P13639|EF2_HUMAN;tr|M0R0I6|M0R0I6_HUMAN	EEF2|0	turquoise	0.632792	0.483388	0.0612677	0.022275	-0.0790538	0.201164	0.0492222	-0.300392	-0.0290497	-0.401641	-0.608291	-0.293124	-0.449697	-0.69634	-0.808057	-0.638276	-0.433511	-0.682445	0.94349	0.912398	0.578796	0.441139	0.887993	0.685463	0.0883894	-0.061717	0.275627	M1 turquoise|0.9124
3984	sp|Q9BVS5|TR61B_HUMAN;tr|F8WDR2|F8WDR2_HUMAN;tr|H7C2E8|H7C2E8_HUMAN	TRMT61B|0	turquoise	0.446683	0.434519	-0.0647893	-0.144249	-0.0923327	0.211359	0.0536005	-0.285238	0.0703799	-0.319695	-0.459911	-0.0981614	-0.413107	-0.665378	-0.753197	-0.668142	-0.475878	-0.650006	0.844407	0.912347	0.739821	0.503846	0.857625	0.661511	0.301632	0.111679	0.4983	M1 turquoise|0.9123
1386	sp|Q9NS18|GLRX2_HUMAN;sp|Q9NS18-2|GLRX2_HUMAN	GLRX2|0	turquoise	0.544131	0.409589	-0.113882	-0.0600077	-0.0781883	0.335136	0.110866	-0.229667	-0.00736168	-0.374851	-0.425173	-0.228627	-0.591281	-0.715192	-0.75307	-0.767164	-0.536922	-0.639093	0.837262	0.912108	0.712006	0.574594	0.859544	0.731636	-0.0464825	-0.0874336	0.419024	M1 turquoise|0.9121
1780	sp|Q7Z7F0|KHDC4_HUMAN;sp|Q7Z7F0-2|KHDC4_HUMAN;sp|Q7Z7F0-3|KHDC4_HUMAN	KHDC4|0	turquoise	0.497179	0.365297	-0.100685	-0.0789211	-0.106699	0.219039	0.0322011	-0.284011	0.00589921	-0.378622	-0.416281	-0.145066	-0.430572	-0.662707	-0.748132	-0.665017	-0.482736	-0.652014	0.849528	0.911434	0.689692	0.458468	0.854347	0.690376	0.123945	0.0562061	0.466181	M1 turquoise|0.9114
2084	sp|Q99797|MIPEP_HUMAN	MIPEP|0	turquoise	0.294672	0.283141	-0.152344	-0.23268	-0.233952	-0.0031453	-0.068974	-0.407382	-0.00657628	-0.389784	-0.55583	-0.169906	-0.429753	-0.686207	-0.842204	-0.675785	-0.475567	-0.727232	0.764433	0.911274	0.587976	0.286819	0.757461	0.479977	0.330913	0.088828	0.532562	M1 turquoise|0.9113
3322	sp|P31949|S10AB_HUMAN	S100A11|0	turquoise	0.233636	0.209832	-0.372963	-0.294575	-0.294659	0.116852	-0.0900287	-0.418546	-0.019403	-0.368257	-0.4288	-0.0487638	-0.545038	-0.669588	-0.783282	-0.774266	-0.627222	-0.699901	0.690535	0.911143	0.777279	0.403366	0.792257	0.571283	0.215022	0.277261	0.669847	M1 turquoise|0.9111
2864	tr|F5H7P7|F5H7P7_HUMAN;sp|Q96BP3|PPWD1_HUMAN;tr|D6R9Q1|D6R9Q1_HUMAN;tr|H0Y8N5|H0Y8N5_HUMAN;tr|D6RD43|D6RD43_HUMAN;tr|D6RB19|D6RB19_HUMAN;tr|D6RHV0|D6RHV0_HUMAN	PPWD1|0	turquoise	0.104861	0.00105523	-0.510791	-0.545303	-0.576153	-0.1885	-0.359923	-0.674036	-0.304885	-0.612319	-0.628475	-0.304704	-0.663055	-0.830714	-0.913871	-0.891684	-0.784753	-0.88854	0.579566	0.91065	0.609801	0.102158	0.622705	0.321959	0.110093	0.116857	0.685227	M1 turquoise|0.9107
2801	tr|D6RIT0|D6RIT0_HUMAN;tr|D6RJH6|D6RJH6_HUMAN;tr|D6R921|D6R921_HUMAN;tr|D6R9U7|D6R9U7_HUMAN;sp|O15318|RPC7_HUMAN	POLR3G|0	turquoise	0.340476	0.194617	-0.30997	-0.265455	-0.40353	-0.0876443	-0.22632	-0.573268	-0.352919	-0.671284	-0.786487	-0.50594	-0.706609	-0.846579	-0.935963	-0.848042	-0.679977	-0.878825	0.715723	0.910586	0.486151	0.181758	0.691267	0.43369	-0.0785556	-0.126754	0.37784	M1 turquoise|0.9106
1351	tr|A0A1W2PQV2|A0A1W2PQV2_HUMAN;tr|H3BUH9|H3BUH9_HUMAN;tr|Q53XL7|Q53XL7_HUMAN;sp|P23434|GCSH_HUMAN	GCSH|0	turquoise	0.448686	0.310312	-0.268735	-0.298303	-0.339042	0.0476447	-0.217665	-0.523969	-0.338629	-0.652201	-0.624035	-0.45569	-0.701088	-0.890713	-0.842476	-0.87786	-0.771837	-0.827414	0.742455	0.910173	0.592259	0.363266	0.700135	0.50566	-0.0167516	-0.0955001	0.44757	M1 turquoise|0.9102
2604	tr|Q6FI35|Q6FI35_HUMAN;sp|P12004|PCNA_HUMAN	PCNA|0	turquoise	0.685879	0.593321	0.0457951	0.00282472	-0.0806709	0.172674	-0.0746416	-0.366204	-0.239519	-0.588517	-0.586735	-0.445979	-0.523068	-0.854909	-0.775319	-0.745531	-0.589544	-0.741072	0.919976	0.910196	0.53909	0.491485	0.79719	0.645232	0.0551502	-0.201749	0.250011	M1 turquoise|0.9102
2200	sp|Q96E11-3|RRFM_HUMAN;sp|Q96E11|RRFM_HUMAN;sp|Q96E11-8|RRFM_HUMAN;sp|Q96E11-2|RRFM_HUMAN;sp|Q96E11-7|RRFM_HUMAN;tr|X6RDS5|X6RDS5_HUMAN;sp|Q96E11-5|RRFM_HUMAN;sp|Q96E11-6|RRFM_HUMAN;sp|Q96E11-4|RRFM_HUMAN	MRRF|0	turquoise	0.309839	0.205879	-0.435899	-0.42525	-0.456705	-0.0336665	-0.299581	-0.596982	-0.356987	-0.64485	-0.559463	-0.357988	-0.710208	-0.874751	-0.843509	-0.946919	-0.842765	-0.850584	0.662332	0.910065	0.642998	0.289248	0.655971	0.449631	0.00803941	0.0245455	0.6034	M1 turquoise|0.9101
3376	sp|Q9NRP4|SDHF3_HUMAN;tr|F8W9V1|F8W9V1_HUMAN	SDHAF3|0	turquoise	0.444905	0.358761	-0.141875	-0.136445	-0.104983	0.269274	0.0808276	-0.258674	0.0664039	-0.320044	-0.426222	-0.1382	-0.5194	-0.682752	-0.76789	-0.717238	-0.487285	-0.642029	0.81448	0.909795	0.737942	0.50602	0.868326	0.706813	0.0895087	0.0634298	0.517175	M1 turquoise|0.9098
2534	sp|Q8N6M0|OTU6B_HUMAN;tr|A0A087X0W9|A0A087X0W9_HUMAN;sp|Q8N6M0-2|OTU6B_HUMAN;tr|A0A0C4DH76|A0A0C4DH76_HUMAN	OTUD6B|0	turquoise	0.369987	0.262777	-0.194171	-0.128317	-0.206513	0.148518	0.0225701	-0.35652	0.0623301	-0.303863	-0.529868	-0.0558541	-0.433395	-0.577133	-0.809665	-0.648917	-0.460742	-0.68079	0.820006	0.90956	0.725154	0.372568	0.903188	0.67371	0.160018	0.245649	0.489307	M1 turquoise|0.9096
1662	sp|O43719|HTSF1_HUMAN;tr|Q5H919|Q5H919_HUMAN;tr|Q5H918|Q5H918_HUMAN	HTATSF1|0	turquoise	0.274478	0.161682	-0.370928	-0.398447	-0.457707	-0.0628733	-0.309249	-0.614431	-0.24714	-0.546817	-0.534129	-0.203461	-0.537838	-0.779372	-0.824582	-0.818693	-0.764608	-0.821599	0.695869	0.909379	0.688142	0.247	0.724605	0.463225	0.182167	0.220343	0.618462	M1 turquoise|0.9094
377	sp|Q8TD16|BICD2_HUMAN;sp|Q8TD16-2|BICD2_HUMAN	BICD2|0	turquoise	0.466608	0.350329	-0.0557792	-0.0387656	-0.0705667	0.220286	0.0871951	-0.247153	0.0787306	-0.321224	-0.490487	-0.156073	-0.436248	-0.638654	-0.776442	-0.627552	-0.397528	-0.636269	0.84743	0.90933	0.67797	0.423257	0.875851	0.682626	0.118769	0.0261281	0.441797	M1 turquoise|0.9093
1112	tr|E5RHG8|E5RHG8_HUMAN;sp|Q15369|ELOC_HUMAN;tr|R4GMY8|R4GMY8_HUMAN;sp|Q15369-2|ELOC_HUMAN	ELOC|0	turquoise	0.226369	0.182112	-0.384015	-0.439328	-0.476112	-0.173133	-0.429557	-0.66555	-0.343546	-0.655935	-0.484277	-0.197695	-0.439609	-0.831109	-0.796463	-0.805395	-0.782169	-0.852036	0.66466	0.909174	0.640299	0.157823	0.641569	0.379594	0.30317	0.214082	0.677218	M1 turquoise|0.9092
4	sp|Q9H7C9|AAMDC_HUMAN;tr|E9PNP3|E9PNP3_HUMAN;tr|E9PR47|E9PR47_HUMAN;tr|E9PIQ4|E9PIQ4_HUMAN;sp|Q9H7C9-3|AAMDC_HUMAN;tr|E9PJP1|E9PJP1_HUMAN;sp|Q9H7C9-2|AAMDC_HUMAN;tr|E9PLK9|E9PLK9_HUMAN;tr|K4DI89|K4DI89_HUMAN	AAMDC|0	turquoise	0.342876	0.182231	-0.2348	-0.281045	-0.360833	-0.0117556	-0.129893	-0.519432	-0.204302	-0.547519	-0.752155	-0.425876	-0.657731	-0.800895	-0.940881	-0.793778	-0.605135	-0.845705	0.749071	0.909091	0.541995	0.245464	0.772684	0.509567	-0.0390933	-0.0655138	0.377005	M1 turquoise|0.9091
1630	sp|Q8IWL3|HSC20_HUMAN	HSCB|0	turquoise	0.297718	0.200647	-0.180106	-0.285048	-0.299952	0.0167815	-0.0770395	-0.416	0.0217967	-0.349164	-0.585223	-0.133839	-0.437401	-0.657088	-0.848261	-0.672176	-0.476097	-0.719345	0.762951	0.909136	0.658425	0.239784	0.790915	0.499302	0.249548	0.1334	0.560547	M1 turquoise|0.9091
2097	sp|Q9BWT6|MND1_HUMAN;tr|A0A087WTC6|A0A087WTC6_HUMAN;tr|D6RIA0|D6RIA0_HUMAN	MND1|0	turquoise	0.293063	0.319745	-0.299017	-0.345596	-0.292545	0.0470464	-0.212246	-0.497938	-0.110129	-0.446314	-0.336079	-0.0103569	-0.389798	-0.730691	-0.72783	-0.756364	-0.689608	-0.733943	0.731632	0.908641	0.767125	0.386701	0.769903	0.561049	0.384669	0.345598	0.710984	M1 turquoise|0.9086
3954	sp|Q9ULW0|TPX2_HUMAN;sp|Q9ULW0-2|TPX2_HUMAN	TPX2|0	turquoise	0.487227	0.501291	-0.131316	-0.147356	-0.198072	0.0885408	-0.142384	-0.462468	-0.195146	-0.532512	-0.54433	-0.244844	-0.469479	-0.792432	-0.792244	-0.755846	-0.622013	-0.770295	0.845339	0.908444	0.614348	0.425521	0.812583	0.623816	0.202025	0.106647	0.421043	M1 turquoise|0.9084
4193	tr|A0A087WY55|A0A087WY55_HUMAN;sp|Q9NP79|VTA1_HUMAN;sp|Q9NP79-2|VTA1_HUMAN;tr|Q5TGM0|Q5TGM0_HUMAN	VTA1|0	turquoise	0.236958	0.087989	-0.410019	-0.397673	-0.451233	-0.0754094	-0.266386	-0.597665	-0.351414	-0.664399	-0.59839	-0.427823	-0.716133	-0.876728	-0.89265	-0.903679	-0.780715	-0.875144	0.627598	0.908328	0.553354	0.218963	0.648745	0.409931	-0.0529159	-0.0810334	0.528776	M1 turquoise|0.9083
1219	sp|Q9NVQ4|FAIM1_HUMAN;sp|Q9NVQ4-3|FAIM1_HUMAN;sp|Q9NVQ4-2|FAIM1_HUMAN;tr|C9JDZ2|C9JDZ2_HUMAN	FAIM|0	turquoise	0.267939	0.218981	-0.346016	-0.422302	-0.372693	0.00184686	-0.256698	-0.540897	-0.23638	-0.561278	-0.386334	-0.148303	-0.481176	-0.807231	-0.762425	-0.833011	-0.758294	-0.795402	0.676674	0.908249	0.726477	0.312489	0.703303	0.498264	0.212016	0.145423	0.672617	M1 turquoise|0.9082
303	sp|Q9UII2|ATIF1_HUMAN;sp|Q9UII2-3|ATIF1_HUMAN;sp|Q9UII2-2|ATIF1_HUMAN;tr|A0A0B4J230|A0A0B4J230_HUMAN	ATP5IF1|0	turquoise	0.392524	0.272573	-0.284453	-0.343174	-0.414041	-0.10122	-0.343455	-0.604275	-0.396856	-0.699931	-0.626306	-0.454241	-0.627196	-0.904153	-0.845829	-0.864351	-0.784231	-0.854869	0.717937	0.90784	0.529448	0.236658	0.623223	0.384378	0.101286	-0.0731769	0.49667	M1 turquoise|0.9078
994	sp|Q01658|NC2B_HUMAN	DR1|0	turquoise	0.365336	0.237711	-0.269629	-0.197538	-0.288059	0.116573	-0.0580946	-0.440847	-0.118167	-0.45546	-0.583414	-0.23422	-0.586062	-0.712211	-0.847481	-0.785272	-0.599013	-0.766503	0.775669	0.9075	0.685601	0.378632	0.848781	0.645605	-0.0227233	0.0875385	0.423956	M1 turquoise|0.9075
3666	sp|P05455|LA_HUMAN;tr|E7ERC4|E7ERC4_HUMAN;tr|E9PGX9|E9PGX9_HUMAN;tr|E9PFL9|E9PFL9_HUMAN	SSB|0	turquoise	0.17244	0.0765708	-0.358854	-0.421826	-0.463702	-0.161276	-0.340267	-0.613026	-0.202157	-0.53276	-0.465126	-0.125634	-0.404707	-0.739486	-0.817038	-0.730352	-0.678857	-0.804881	0.654672	0.907098	0.620479	0.120253	0.670039	0.364478	0.325851	0.246554	0.695168	M1 turquoise|0.9071
2439	sp|Q9UNZ2|NSF1C_HUMAN;sp|Q9UNZ2-5|NSF1C_HUMAN;sp|Q9UNZ2-6|NSF1C_HUMAN;sp|Q9UNZ2-4|NSF1C_HUMAN;tr|F2Z2K0|F2Z2K0_HUMAN;tr|R4GNE6|R4GNE6_HUMAN	NSFL1C|0	turquoise	0.499933	0.343768	-0.0729329	-0.0338653	-0.0470621	0.349117	0.136669	-0.213474	0.121738	-0.268605	-0.374372	-0.0763237	-0.448877	-0.617977	-0.723906	-0.638281	-0.451456	-0.595136	0.854409	0.907017	0.782567	0.560245	0.937689	0.780747	0.0800227	0.106966	0.452609	M1 turquoise|0.907
3473	tr|E5RJR5|E5RJR5_HUMAN;sp|P63208|SKP1_HUMAN;tr|E7ERH2|E7ERH2_HUMAN;tr|F8W8N3|F8W8N3_HUMAN;sp|P63208-2|SKP1_HUMAN;tr|E5RGM3|E5RGM3_HUMAN	SKP1|0	turquoise	0.246992	0.227531	-0.247502	-0.242244	-0.231188	0.0836867	-0.108349	-0.408306	0.0282255	-0.355447	-0.350958	0.07141	-0.297298	-0.619026	-0.730872	-0.626265	-0.521848	-0.679772	0.744185	0.907013	0.786115	0.347092	0.83678	0.606217	0.37814	0.370732	0.654875	M1 turquoise|0.907
518	sp|Q16204|CCDC6_HUMAN	CCDC6|0	turquoise	0.527264	0.357219	-0.0747963	-0.0487044	-0.195979	0.0816901	-0.0614965	-0.390149	-0.152222	-0.504993	-0.663162	-0.342564	-0.493342	-0.720415	-0.833705	-0.684145	-0.4935	-0.738073	0.864567	0.906656	0.552202	0.305545	0.815505	0.594095	0.0189934	-0.074998	0.303534	M1 turquoise|0.9067
1959	sp|P55145|MANF_HUMAN;tr|A8K878|A8K878_HUMAN	MANF|0	turquoise	0.416526	0.277842	-0.271069	-0.217337	-0.327281	0.0647982	-0.0902051	-0.472331	-0.170563	-0.486772	-0.673217	-0.29807	-0.622142	-0.722127	-0.880333	-0.810319	-0.611097	-0.794034	0.794062	0.906598	0.625372	0.312444	0.817488	0.605531	-0.0546047	0.050174	0.419872	M1 turquoise|0.9066
451	sp|Q9NZ63|TLS1_HUMAN	C9orf78|0	turquoise	0.484509	0.360216	-0.0956722	-0.0656037	-0.17459	0.107998	-0.0180841	-0.371641	-0.142512	-0.49246	-0.618056	-0.35997	-0.559057	-0.749697	-0.844451	-0.740047	-0.515184	-0.743179	0.822446	0.906176	0.526875	0.341705	0.794993	0.585754	-0.0251953	-0.147519	0.331614	M1 turquoise|0.9062
771	sp|Q8IUI8|CRLF3_HUMAN;sp|Q8IUI8-2|CRLF3_HUMAN;tr|J3QLS9|J3QLS9_HUMAN	CRLF3|0	turquoise	0.349879	0.169188	-0.343521	-0.279843	-0.298502	0.165173	-0.075078	-0.400913	-0.0600066	-0.389058	-0.416579	-0.152442	-0.614642	-0.693531	-0.777804	-0.796704	-0.663813	-0.690413	0.716171	0.90616	0.753227	0.412379	0.788585	0.594485	0.0388594	0.154793	0.626019	M1 turquoise|0.9062
3307	sp|Q15404|RSU1_HUMAN;sp|Q15404-2|RSU1_HUMAN	RSU1|0	turquoise	0.212773	0.126956	-0.287124	-0.280135	-0.231826	0.156953	0.00854326	-0.342964	0.0364028	-0.355737	-0.415814	-0.0775813	-0.49825	-0.662138	-0.786057	-0.723369	-0.53061	-0.692149	0.687634	0.906238	0.788234	0.392574	0.818096	0.611354	0.13087	0.118183	0.591655	M1 turquoise|0.9062
4207	sp|Q9Y2W2|WBP11_HUMAN;tr|F5H5G4|F5H5G4_HUMAN;tr|F5GXS9|F5GXS9_HUMAN	WBP11|0	turquoise	0.299838	0.249148	-0.385884	-0.275325	-0.227806	0.250282	-0.0258702	-0.362887	-0.025801	-0.370516	-0.323293	-0.0324633	-0.577634	-0.685099	-0.726683	-0.821819	-0.677049	-0.679608	0.70669	0.906185	0.881274	0.538931	0.843814	0.71063	0.0865938	0.256656	0.660902	M1 turquoise|0.9062
233	sp|Q13017-2|RHG05_HUMAN;sp|Q13017|RHG05_HUMAN;tr|A0A0A0MSK6|A0A0A0MSK6_HUMAN;tr|G3V360|G3V360_HUMAN;tr|G3V444|G3V444_HUMAN;tr|H0YK04|H0YK04_HUMAN;sp|Q13017-3|RHG05_HUMAN;sp|Q13017-4|RHG05_HUMAN	ARHGAP5|0	turquoise	0.505335	0.374125	-0.176649	-0.103205	-0.185599	0.181325	-0.042286	-0.398199	-0.187324	-0.528099	-0.636942	-0.416226	-0.687929	-0.805199	-0.835737	-0.805533	-0.629434	-0.758102	0.814922	0.90586	0.625833	0.479823	0.824493	0.658946	-0.0784251	-0.0739135	0.32601	M1 turquoise|0.9059
4362	sp|O95218-2|ZRAB2_HUMAN;sp|O95218|ZRAB2_HUMAN	ZRANB2|0	turquoise	0.356818	0.199278	-0.284842	-0.362179	-0.494086	-0.180358	-0.316071	-0.652564	-0.411383	-0.703497	-0.817758	-0.538253	-0.677829	-0.886055	-0.955946	-0.876707	-0.724329	-0.921929	0.723443	0.905642	0.442521	0.107047	0.645101	0.357512	-0.0334573	-0.152015	0.389383	M1 turquoise|0.9056
83	sp|Q9BV57|MTND_HUMAN	ADI1|0	turquoise	0.269254	0.170234	-0.397056	-0.38533	-0.397224	4.8e-06	-0.293572	-0.565521	-0.278656	-0.590358	-0.372716	-0.174279	-0.525003	-0.802831	-0.759356	-0.829803	-0.79946	-0.793715	0.655249	0.905176	0.693666	0.307634	0.689286	0.483292	0.159309	0.172707	0.666911	M1 turquoise|0.9052
1462	sp|Q9HAV7|GRPE1_HUMAN	GRPEL1|0	turquoise	0.339602	0.343172	-0.121388	-0.24907	-0.208064	0.0561176	-0.0427921	-0.387705	-0.02742	-0.400921	-0.523261	-0.179028	-0.439266	-0.717198	-0.812302	-0.717704	-0.515106	-0.727118	0.776987	0.905162	0.638087	0.365684	0.76788	0.527578	0.296331	0.0306812	0.50238	M1 turquoise|0.9052
3809	sp|Q9NUW8|TYDP1_HUMAN;tr|G3V2F4|G3V2F4_HUMAN;tr|E7EPD8|E7EPD8_HUMAN;tr|G3V4W8|G3V4W8_HUMAN;tr|G3V5H9|G3V5H9_HUMAN;tr|G3V2U6|G3V2U6_HUMAN;tr|Q9BRS7|Q9BRS7_HUMAN;tr|G3V554|G3V554_HUMAN;sp|Q9NUW8-2|TYDP1_HUMAN;tr|G3V3Q0|G3V3Q0_HUMAN;tr|G3V5F9|G3V5F9_HUMAN;tr|G3V5B8|G3V5B8_HUMAN;tr|G3V2J6|G3V2J6_HUMAN;tr|H0YJ44|H0YJ44_HUMAN	TDP1|0	turquoise	0.291969	0.179399	-0.30328	-0.386094	-0.495439	-0.212815	-0.380974	-0.688131	-0.416336	-0.710503	-0.664393	-0.410632	-0.549132	-0.876948	-0.89715	-0.842814	-0.753483	-0.915021	0.695916	0.905233	0.47382	0.0973342	0.635388	0.346367	0.105174	-0.030021	0.478592	M1 turquoise|0.9052
4001	sp|Q99614|TTC1_HUMAN;tr|H0YB37|H0YB37_HUMAN	TTC1|0	turquoise	0.55086	0.4532	-0.125759	-0.192093	-0.279636	0.00466937	-0.281888	-0.54744	-0.389869	-0.70116	-0.626265	-0.478187	-0.569161	-0.924989	-0.808734	-0.822555	-0.739084	-0.83293	0.824925	0.905103	0.539265	0.356324	0.711951	0.519181	0.0793082	-0.104396	0.354257	M1 turquoise|0.9051
654	sp|P12532|KCRU_HUMAN;tr|F8WCN3|F8WCN3_HUMAN;sp|P12532-2|KCRU_HUMAN;tr|C9JSQ1|C9JSQ1_HUMAN;tr|C9J995|C9J995_HUMAN;tr|C9J8F6|C9J8F6_HUMAN;tr|C9JJX8|C9JJX8_HUMAN;tr|C9JT96|C9JT96_HUMAN;tr|C9J6W7|C9J6W7_HUMAN;sp|P17540|KCRS_HUMAN	CKMT1A|0	turquoise	0.182831	0.0990116	-0.297518	-0.432695	-0.362208	-0.000686001	-0.148077	-0.469836	-0.0514903	-0.414856	-0.455409	-0.122057	-0.478759	-0.726888	-0.819466	-0.752072	-0.605375	-0.753743	0.657285	0.904831	0.707962	0.252366	0.724867	0.458108	0.238135	0.123955	0.678458	M1 turquoise|0.9048
3414	#N/A	SERBP1|1	turquoise	0.493619	0.436522	-0.164202	-0.208072	-0.252241	0.0523669	-0.263854	-0.526269	-0.364618	-0.689367	-0.518535	-0.410844	-0.559525	-0.931217	-0.778778	-0.825884	-0.754612	-0.814981	0.785689	0.904842	0.574237	0.410338	0.718201	0.544741	0.101654	-0.0570653	0.410488	M1 turquoise|0.9048
3189	sp|P27694|RFA1_HUMAN;tr|I3L4R8|I3L4R8_HUMAN;tr|I3L524|I3L524_HUMAN;tr|I3L2M5|I3L2M5_HUMAN	RPA1|0	turquoise	0.341801	0.214273	-0.154892	-0.204081	-0.293641	-0.0244202	-0.134646	-0.463453	-0.0384632	-0.395628	-0.585312	-0.150115	-0.38606	-0.644623	-0.835319	-0.619255	-0.489996	-0.729711	0.789316	0.904524	0.595086	0.211548	0.794793	0.49412	0.277968	0.19078	0.509301	M1 turquoise|0.9045
2114	sp|Q8TAP9|MPLKI_HUMAN	MPLKIP|0	turquoise	0.33287	0.259323	-0.180952	-0.218211	-0.258403	0.0206992	-0.123364	-0.453337	-0.0577957	-0.422176	-0.484714	-0.0793763	-0.334376	-0.661267	-0.796828	-0.649565	-0.509948	-0.742683	0.792792	0.904274	0.666983	0.265006	0.830735	0.592387	0.248662	0.2251	0.534457	M1 turquoise|0.9043
1811	sp|Q8TBB5-3|KLDC4_HUMAN;sp|Q8TBB5|KLDC4_HUMAN;sp|Q8TBB5-2|KLDC4_HUMAN;tr|H3BP99|H3BP99_HUMAN;tr|H3BQL0|H3BQL0_HUMAN;tr|H3BQ90|H3BQ90_HUMAN;tr|Q9UF94|Q9UF94_HUMAN;tr|H3BQH3|H3BQH3_HUMAN	KLHDC4|0	turquoise	0.383658	0.283949	-0.28558	-0.24344	-0.296828	0.0490778	-0.245711	-0.515748	-0.329385	-0.654591	-0.432342	-0.300703	-0.542605	-0.852046	-0.760561	-0.819381	-0.75406	-0.794689	0.71928	0.904048	0.629384	0.363206	0.712191	0.539831	0.0647831	0.0142722	0.498165	M1 turquoise|0.904
413	sp|P20290|BTF3_HUMAN;tr|H0Y9Y1|H0Y9Y1_HUMAN	BTF3|0	turquoise	0.383509	0.307864	-0.277666	-0.214128	-0.28728	0.0323673	-0.239941	-0.497576	-0.239936	-0.575452	-0.465413	-0.252349	-0.51636	-0.799127	-0.769964	-0.775279	-0.687808	-0.762154	0.749411	0.903887	0.639084	0.358956	0.732753	0.542032	0.155962	0.123131	0.527407	M1 turquoise|0.9039
2772	sp|P49005|DPOD2_HUMAN;tr|A0A087WWF6|A0A087WWF6_HUMAN;tr|F8W8R3|F8W8R3_HUMAN;tr|C9JLE1|C9JLE1_HUMAN;tr|C9IZD2|C9IZD2_HUMAN;tr|C9J8Z7|C9J8Z7_HUMAN;tr|H7C1B3|H7C1B3_HUMAN;tr|C9JHC7|C9JHC7_HUMAN	POLD2|0	turquoise	0.460761	0.341631	-0.12028	-0.0446342	-0.104513	0.260168	0.117128	-0.264383	0.116252	-0.25244	-0.487533	-0.0759198	-0.466654	-0.576243	-0.780194	-0.648516	-0.427617	-0.628781	0.852063	0.903743	0.729772	0.463011	0.931081	0.740573	0.0853537	0.165121	0.459053	M1 turquoise|0.9037
4127	sp|Q9Y4E8-2|UBP15_HUMAN;sp|Q9Y4E8-3|UBP15_HUMAN;sp|Q9Y4E8|UBP15_HUMAN;sp|Q9Y4E8-4|UBP15_HUMAN;tr|H0YI31|H0YI31_HUMAN;tr|F8VVY7|F8VVY7_HUMAN;tr|F8VZG8|F8VZG8_HUMAN;tr|F8W0H4|F8W0H4_HUMAN;tr|H0YHM4|H0YHM4_HUMAN	USP15|0	turquoise	0.311505	0.176415	-0.413385	-0.340046	-0.441954	-0.0726393	-0.296226	-0.612502	-0.424869	-0.71868	-0.675906	-0.490084	-0.756773	-0.891032	-0.88726	-0.921415	-0.811984	-0.88497	0.659068	0.903489	0.543435	0.241191	0.646771	0.42852	-0.0862525	-0.080855	0.46726	M1 turquoise|0.9035
1518	sp|O14929|HAT1_HUMAN;sp|O14929-2|HAT1_HUMAN;tr|F8WEW1|F8WEW1_HUMAN;tr|F8W9G7|F8W9G7_HUMAN	HAT1|0	turquoise	0.542673	0.423	-0.131714	-0.134252	-0.281582	-0.0372091	-0.252323	-0.529358	-0.386358	-0.70249	-0.708187	-0.502768	-0.567532	-0.871852	-0.839202	-0.788954	-0.667281	-0.83014	0.831054	0.903266	0.478702	0.279157	0.702523	0.491409	0.0408957	-0.141501	0.301411	M1 turquoise|0.9033
2883	sp|Q13131-2|AAPK1_HUMAN;sp|Q13131|AAPK1_HUMAN;tr|Q96E92|Q96E92_HUMAN	PRKAA1|0	turquoise	0.671897	0.571748	0.0306979	0.0713441	-0.0143496	0.299851	0.0758246	-0.261863	-0.064906	-0.426108	-0.532693	-0.323135	-0.535843	-0.741223	-0.764626	-0.706976	-0.501022	-0.665374	0.930211	0.902748	0.609375	0.581448	0.886544	0.755444	0.00552513	-0.0988689	0.264546	M1 turquoise|0.9027
3750	sp|Q9Y6A5|TACC3_HUMAN;tr|A0A494BZT8|A0A494BZT8_HUMAN;tr|E7EMT0|E7EMT0_HUMAN;tr|C9JA91|C9JA91_HUMAN;tr|A0A494C117|A0A494C117_HUMAN;tr|C9JWI7|C9JWI7_HUMAN;tr|H0Y8F2|H0Y8F2_HUMAN	TACC3|0	turquoise	0.540983	0.424853	-0.104878	-0.0219323	-0.129579	0.206343	0.0176961	-0.332254	-0.0907268	-0.434649	-0.546413	-0.239757	-0.509174	-0.69194	-0.783707	-0.721224	-0.519047	-0.698393	0.866886	0.902712	0.648836	0.44224	0.872166	0.709826	-0.0123425	0.00150797	0.350103	M1 turquoise|0.9027
3925	sp|O60784|TOM1_HUMAN;sp|O60784-2|TOM1_HUMAN;sp|O60784-4|TOM1_HUMAN;tr|B0QY01|B0QY01_HUMAN;sp|O60784-3|TOM1_HUMAN;tr|V9GYF4|V9GYF4_HUMAN;tr|B0QY02|B0QY02_HUMAN;tr|Q6UW50|Q6UW50_HUMAN;tr|F8WB30|F8WB30_HUMAN;tr|F8WAW7|F8WAW7_HUMAN;tr|F8WE29|F8WE29_HUMAN;tr|F8WBB0|F8WBB0_HUMAN;tr|V9GZ68|V9GZ68_HUMAN;tr|H7BYN7|H7BYN7_HUMAN	TOM1|0	turquoise	0.308283	0.195397	-0.194597	-0.256093	-0.304629	0.0236785	-0.101839	-0.436685	0.0131235	-0.337291	-0.547551	-0.098132	-0.423025	-0.631967	-0.822935	-0.658132	-0.508242	-0.708921	0.759265	0.901878	0.666977	0.247527	0.799786	0.50975	0.255169	0.205725	0.575996	M1 turquoise|0.9019
1564	sp|P19367-4|HXK1_HUMAN;sp|P19367-2|HXK1_HUMAN;sp|P19367|HXK1_HUMAN;sp|P19367-3|HXK1_HUMAN;sp|Q2TB90|HKDC1_HUMAN	HK1|0	turquoise	0.690368	0.611398	0.0773493	-0.00164875	-0.0557463	0.188942	-0.0307509	-0.325935	-0.159303	-0.511643	-0.548412	-0.364518	-0.460894	-0.800112	-0.75425	-0.704453	-0.53327	-0.698126	0.935116	0.90147	0.552538	0.494447	0.809397	0.650956	0.129017	-0.144436	0.282406	M1 turquoise|0.9015
2599	sp|Q9H4Z3|CAPAM_HUMAN;tr|A0A087WWZ2|A0A087WWZ2_HUMAN	PCIF1|0	turquoise	0.388234	0.3392	-0.189966	-0.276775	-0.293049	-0.000711681	-0.268002	-0.514476	-0.214906	-0.549262	-0.439467	-0.205624	-0.414253	-0.808863	-0.745584	-0.749764	-0.684292	-0.76091	0.765605	0.901457	0.666777	0.343554	0.722071	0.50463	0.297756	0.127142	0.553784	M1 turquoise|0.9015
4329	sp|O43670-2|ZN207_HUMAN;sp|O43670|ZN207_HUMAN;tr|J3QRS9|J3QRS9_HUMAN;sp|O43670-4|ZN207_HUMAN;tr|X6R4W8|X6R4W8_HUMAN;tr|J3QS27|J3QS27_HUMAN;tr|J3KTL1|J3KTL1_HUMAN;tr|J3KRB6|J3KRB6_HUMAN;tr|J3KRW6|J3KRW6_HUMAN;tr|H0Y3M2|H0Y3M2_HUMAN;tr|J3KS31|J3KS31_HUMAN;sp|O43670-3|ZN207_HUMAN	ZNF207|0	turquoise	0.31995	0.169308	-0.224141	-0.237211	-0.250174	0.15196	0.0380919	-0.338975	0.0448722	-0.326878	-0.579835	-0.161115	-0.549939	-0.641929	-0.846088	-0.70825	-0.471119	-0.69595	0.748951	0.901532	0.710895	0.320983	0.845328	0.610465	0.0221766	0.069761	0.512497	M1 turquoise|0.9015
1158	tr|G8JLD3|G8JLD3_HUMAN;sp|Q8IUD2-3|RB6I2_HUMAN;sp|Q8IUD2|RB6I2_HUMAN;tr|X6RLX0|X6RLX0_HUMAN;sp|Q8IUD2-2|RB6I2_HUMAN;sp|Q8IUD2-4|RB6I2_HUMAN;tr|X6RM00|X6RM00_HUMAN;sp|Q8IUD2-5|RB6I2_HUMAN;tr|K7EP25|K7EP25_HUMAN;tr|K7EPP6|K7EPP6_HUMAN;tr|K7EKH8|K7EKH8_HUMAN;tr|K7EIZ7|K7EIZ7_HUMAN;tr|K7EPD6|K7EPD6_HUMAN;tr|H7C4G9|H7C4G9_HUMAN;sp|O15083|ERC2_HUMAN	ERC1|0	turquoise	0.384969	0.250785	-0.270254	-0.226063	-0.32869	0.0602258	-0.12045	-0.500201	-0.1807	-0.499925	-0.627653	-0.240401	-0.552049	-0.706268	-0.84685	-0.762621	-0.633888	-0.792324	0.782472	0.901355	0.658298	0.329857	0.829745	0.608758	0.0368159	0.143438	0.417653	M1 turquoise|0.9014
1051	sp|Q7Z2Z2|EFL1_HUMAN;sp|Q7Z2Z2-2|EFL1_HUMAN;tr|A0A3B3ITU1|A0A3B3ITU1_HUMAN	EFL1|0	turquoise	0.58873	0.4335	-0.12679	-0.0187473	-0.129392	0.203516	-0.0216783	-0.344568	-0.166572	-0.504094	-0.568656	-0.379541	-0.625957	-0.761236	-0.792696	-0.759685	-0.584408	-0.705885	0.851631	0.901271	0.581903	0.471708	0.812809	0.663874	-0.0629993	-0.0799889	0.338792	M1 turquoise|0.9013
2863	tr|G8JLL2|G8JLL2_HUMAN;tr|A0A0G2JK02|A0A0G2JK02_HUMAN;tr|A0A0G2JIU6|A0A0G2JIU6_HUMAN;tr|A0A0G2JHB6|A0A0G2JHB6_HUMAN;tr|A0A0G2JKR3|A0A0G2JKR3_HUMAN;tr|A0A140T9Y1|A0A140T9Y1_HUMAN;tr|A0A0G2JLL3|A0A0G2JLL3_HUMAN;tr|A0A0G2JLA3|A0A0G2JLA3_HUMAN;sp|Q9UMR5-2|PPT2_HUMAN;tr|A0A0G2JH76|A0A0G2JH76_HUMAN;tr|A0A024RCQ8|A0A024RCQ8_HUMAN;sp|Q9UMR5|PPT2_HUMAN;tr|A0A140T8X7|A0A140T8X7_HUMAN;sp|Q9UMR5-3|PPT2_HUMAN;tr|A0A0G2JLK6|A0A0G2JLK6_HUMAN	PPT2|0	turquoise	0.574396	0.463004	0.0541509	0.0282773	0.0452619	0.36285	0.167449	-0.171505	0.110037	-0.30008	-0.4146	-0.14295	-0.406758	-0.653997	-0.713556	-0.5997	-0.395517	-0.590271	0.899182	0.901202	0.731439	0.584253	0.933883	0.789391	0.122757	0.00334367	0.367076	M1 turquoise|0.9012
138	sp|O94788-2|AL1A2_HUMAN;sp|O94788|AL1A2_HUMAN;sp|O94788-4|AL1A2_HUMAN;tr|H0YMG7|H0YMG7_HUMAN;sp|O94788-3|AL1A2_HUMAN;tr|E9PF31|E9PF31_HUMAN	ALDH1A2|0	turquoise	0.45021	0.320141	-0.0909317	-0.051705	-0.135747	0.154451	0.0294625	-0.296397	0.0587564	-0.319214	-0.548994	-0.147336	-0.430026	-0.605469	-0.786786	-0.609663	-0.406799	-0.638958	0.840602	0.900623	0.655742	0.360094	0.854143	0.624644	0.16403	0.104448	0.445152	M1 turquoise|0.9006
2319	sp|Q9BU61|NDUF3_HUMAN;sp|Q9BU61-2|NDUF3_HUMAN	NDUFAF3|0	turquoise	0.304704	0.320016	-0.289111	-0.32099	-0.229789	0.146974	-0.102962	-0.389861	-0.0453165	-0.397862	-0.270781	0.0146539	-0.409895	-0.696871	-0.693397	-0.764282	-0.648564	-0.681129	0.720996	0.900615	0.813342	0.46348	0.77197	0.608205	0.312351	0.250393	0.700173	M1 turquoise|0.9006
923	tr|A0A087WYN9|A0A087WYN9_HUMAN;sp|Q7Z478|DHX29_HUMAN;tr|H0Y8L1|H0Y8L1_HUMAN	DHX29|0	turquoise	0.425728	0.367672	-0.116698	-0.0478899	-0.0685952	0.271394	0.129233	-0.237081	0.179189	-0.202237	-0.40965	0.0320255	-0.386667	-0.537273	-0.738698	-0.611299	-0.399563	-0.593071	0.847549	0.90048	0.776077	0.492028	0.936968	0.750622	0.213788	0.26166	0.521537	M1 turquoise|0.9005
54	sp|Q4G176|ACSF3_HUMAN;tr|A0A3B3ISK9|A0A3B3ISK9_HUMAN;tr|F5H5A1|F5H5A1_HUMAN;tr|F5H755|F5H755_HUMAN;tr|F5H2G6|F5H2G6_HUMAN;tr|F5H362|F5H362_HUMAN;tr|H0YGC7|H0YGC7_HUMAN;tr|F5GX20|F5GX20_HUMAN;tr|F5H3B2|F5H3B2_HUMAN;tr|H0YH37|H0YH37_HUMAN	ACSF3|0	turquoise	0.61377	0.509108	0.0444585	-0.0455148	-0.129989	0.152035	0.0116719	-0.357546	-0.0999718	-0.449546	-0.685621	-0.368834	-0.509647	-0.747085	-0.840458	-0.699161	-0.487	-0.733503	0.920999	0.90044	0.543349	0.428018	0.851172	0.642814	0.0715889	-0.112876	0.242514	M1 turquoise|0.9004
724	sp|Q92905|CSN5_HUMAN;tr|E5RHH5|E5RHH5_HUMAN;tr|E5RHF2|E5RHF2_HUMAN;tr|E5RFS1|E5RFS1_HUMAN;tr|E5RG35|E5RG35_HUMAN;tr|E5RK55|E5RK55_HUMAN	COPS5|0	turquoise	0.42573	0.354379	-0.083551	-0.0113967	-0.0453443	0.287281	0.136118	-0.226454	0.15088	-0.246048	-0.446986	-0.0420634	-0.411352	-0.571572	-0.741061	-0.604592	-0.399186	-0.601879	0.843607	0.900295	0.775606	0.525571	0.935928	0.752229	0.18199	0.173216	0.43424	M1 turquoise|0.9003
3407	#N/A	SEPTIN2|1	turquoise	0.588465	0.477029	0.0113926	0.0657056	-0.0146456	0.31941	0.17256	-0.21577	0.0763795	-0.30172	-0.57614	-0.234491	-0.523767	-0.642939	-0.79326	-0.655754	-0.401067	-0.630445	0.917824	0.900285	0.66089	0.556939	0.942903	0.776243	0.0168593	-0.0170238	0.276137	M1 turquoise|0.9003
1829	sp|Q6YP21-3|KAT3_HUMAN;sp|Q6YP21|KAT3_HUMAN;tr|A0A0A0MRN7|A0A0A0MRN7_HUMAN;sp|Q6YP21-2|KAT3_HUMAN	KYAT3|0	turquoise	0.534383	0.400879	-0.0642717	-0.105493	-0.116935	0.228578	-0.0314486	-0.346548	-0.138241	-0.496021	-0.436097	-0.311869	-0.532825	-0.801688	-0.746712	-0.736172	-0.613142	-0.701494	0.819478	0.899915	0.636641	0.522419	0.807702	0.650715	0.0574747	-0.0882472	0.377935	M1 turquoise|0.8999
4245	sp|Q9NQW7-3|XPP1_HUMAN;sp|Q9NQW7|XPP1_HUMAN;sp|Q9NQW7-4|XPP1_HUMAN;tr|Q5T6H7|Q5T6H7_HUMAN;sp|Q9NQW7-2|XPP1_HUMAN;tr|Q5T6H2|Q5T6H2_HUMAN;tr|Q5T6H3|Q5T6H3_HUMAN	XPNPEP1|0	turquoise	0.525473	0.329383	-0.185081	-0.208897	-0.311133	0.0846362	-0.175352	-0.490509	-0.286689	-0.59029	-0.64526	-0.451967	-0.670551	-0.849505	-0.83926	-0.828212	-0.705291	-0.789676	0.795962	0.899113	0.568118	0.362605	0.748103	0.542127	-0.0679327	-0.0988524	0.368304	M1 turquoise|0.8991
2031	sp|Q96RN5-3|MED15_HUMAN;tr|G3V1P5|G3V1P5_HUMAN;sp|Q96RN5-2|MED15_HUMAN;sp|Q96RN5|MED15_HUMAN;tr|H7C308|H7C308_HUMAN	MED15|0	turquoise	0.204813	0.0650721	-0.39503	-0.44626	-0.444421	-0.0277103	-0.243456	-0.551562	-0.166382	-0.489781	-0.501963	-0.159571	-0.53808	-0.743649	-0.822455	-0.795856	-0.699627	-0.793624	0.645237	0.899039	0.726458	0.207072	0.724894	0.473069	0.116928	0.188137	0.681	M1 turquoise|0.899
2378	sp|Q9NVX2|NLE1_HUMAN;tr|K7EN33|K7EN33_HUMAN;tr|A0A0A0MRH0|A0A0A0MRH0_HUMAN	NLE1|0	turquoise	0.158239	0.0692739	-0.513321	-0.53006	-0.510217	-0.0801813	-0.323588	-0.64026	-0.323553	-0.619774	-0.488609	-0.257095	-0.65607	-0.845565	-0.847191	-0.920426	-0.842148	-0.869602	0.583331	0.899015	0.666455	0.220315	0.652951	0.427583	0.0518468	0.13617	0.700371	M1 turquoise|0.899
725	sp|Q7L5N1|CSN6_HUMAN;tr|E7EM64|E7EM64_HUMAN;tr|H7C3T0|H7C3T0_HUMAN	COPS6|0	turquoise	0.601938	0.458835	0.0281792	0.0571473	-0.00552857	0.308141	0.116094	-0.216531	0.0495631	-0.333625	-0.502663	-0.20479	-0.451026	-0.639842	-0.730658	-0.609776	-0.43259	-0.605977	0.906046	0.898682	0.692655	0.55152	0.902971	0.73817	0.113992	0.00223295	0.32227	M1 turquoise|0.8987
2763	sp|Q9H488|OFUT1_HUMAN;sp|Q9H488-2|OFUT1_HUMAN	POFUT1|0	turquoise	0.54262	0.418494	-0.0127165	-0.0295249	-0.102616	0.221974	0.0931332	-0.274119	0.0595928	-0.311094	-0.580893	-0.194293	-0.461903	-0.630859	-0.806085	-0.63653	-0.404748	-0.651101	0.893693	0.898653	0.630376	0.435606	0.89601	0.688272	0.0939548	0.0304068	0.352954	M1 turquoise|0.8987
2471	sp|O43809|CPSF5_HUMAN;tr|H3BND3|H3BND3_HUMAN;tr|H3BV41|H3BV41_HUMAN	NUDT21|0	turquoise	0.21488	0.228126	-0.385626	-0.330608	-0.328618	0.050105	-0.150937	-0.462965	-0.0648456	-0.39579	-0.401954	-0.0189993	-0.487487	-0.665966	-0.768693	-0.778674	-0.649162	-0.72145	0.675426	0.898645	0.749095	0.34763	0.752187	0.533735	0.264766	0.302246	0.70438	M1 turquoise|0.8986
2886	sp|P22612|KAPCG_HUMAN	PRKACG|0	turquoise	0.335737	0.257238	-0.321706	-0.310277	-0.321051	0.129925	-0.103955	-0.441151	-0.0677162	-0.40045	-0.429996	-0.040978	-0.471454	-0.667434	-0.771847	-0.771013	-0.62977	-0.726074	0.759423	0.898601	0.792932	0.400526	0.83805	0.654656	0.137588	0.278657	0.589572	M1 turquoise|0.8986
112	sp|Q96BJ3|AIDA_HUMAN;sp|Q96BJ3-3|AIDA_HUMAN;sp|Q96BJ3-2|AIDA_HUMAN	AIDA|0	turquoise	0.292635	0.238773	-0.442541	-0.399373	-0.394221	0.0394425	-0.239101	-0.522754	-0.236002	-0.540003	-0.457759	-0.184209	-0.611817	-0.784214	-0.778057	-0.888264	-0.776147	-0.777802	0.675732	0.898498	0.751218	0.354985	0.708239	0.532513	0.101901	0.186381	0.666921	M1 turquoise|0.8985
774	tr|C9J3D7|C9J3D7_HUMAN;sp|Q9UKG9|OCTC_HUMAN;sp|Q9UKG9-3|OCTC_HUMAN	CROT|0	turquoise	0.343274	0.233165	-0.138426	-0.145911	-0.183736	0.137415	0.0617941	-0.309252	0.110529	-0.278144	-0.576591	-0.090795	-0.423264	-0.577422	-0.820499	-0.615847	-0.381544	-0.661854	0.803683	0.898464	0.707125	0.327959	0.878521	0.631075	0.16521	0.146725	0.469907	M1 turquoise|0.8985
2740	sp|O60568|PLOD3_HUMAN;tr|H7C2V1|H7C2V1_HUMAN;tr|H7C2S8|H7C2S8_HUMAN;tr|H7C0B8|H7C0B8_HUMAN;tr|C9JIX5|C9JIX5_HUMAN;tr|C9JU11|C9JU11_HUMAN	PLOD3|0	turquoise	0.43175	0.358852	-0.197834	-0.284475	-0.346432	-0.0671535	-0.320266	-0.58167	-0.314982	-0.619777	-0.592067	-0.3585	-0.523006	-0.853159	-0.803756	-0.787966	-0.737547	-0.812873	0.766966	0.898145	0.567234	0.292132	0.677801	0.434647	0.241435	0.0572908	0.491369	M1 turquoise|0.8981
1432	sp|Q9HD26-2|GOPC_HUMAN;sp|Q9HD26|GOPC_HUMAN;tr|F5H1Y4|F5H1Y4_HUMAN;sp|Q9HD26-3|GOPC_HUMAN	GOPC|0	turquoise	0.352159	0.386604	-0.202771	-0.114882	-0.16998	0.0975805	-0.0806174	-0.400563	-0.100787	-0.464767	-0.532761	-0.183075	-0.480031	-0.716683	-0.786091	-0.712224	-0.542249	-0.724174	0.773646	0.89794	0.651302	0.403755	0.807373	0.610011	0.20209	0.141118	0.459021	M1 turquoise|0.8979
2957	sp|Q15008|PSMD6_HUMAN;sp|Q15008-4|PSMD6_HUMAN;sp|Q15008-3|PSMD6_HUMAN;sp|Q15008-2|PSMD6_HUMAN;tr|C9J7B7|C9J7B7_HUMAN;tr|C9J0E9|C9J0E9_HUMAN;tr|H7C531|H7C531_HUMAN	PSMD6|0	turquoise	0.264052	0.0281705	-0.354346	-0.366512	-0.449883	-0.03793	-0.211429	-0.54253	-0.217187	-0.535394	-0.626765	-0.332809	-0.641205	-0.767551	-0.881684	-0.803159	-0.671601	-0.809905	0.662467	0.897824	0.608316	0.169897	0.709682	0.439043	-0.0500283	0.0046251	0.532022	M1 turquoise|0.8978
2260	sp|Q14CX7-2|NAA25_HUMAN;sp|Q14CX7|NAA25_HUMAN	NAA25|0	turquoise	0.292365	0.153375	-0.303842	-0.327687	-0.455655	-0.133206	-0.289933	-0.609876	-0.352626	-0.659025	-0.755955	-0.495532	-0.688265	-0.864542	-0.921148	-0.843789	-0.712247	-0.870803	0.675729	0.897641	0.475256	0.163339	0.639614	0.345335	0.0135142	-0.113911	0.411503	M1 turquoise|0.8976
109	sp|O43865|SAHH2_HUMAN;sp|O43865-2|SAHH2_HUMAN	AHCYL1|0	turquoise	0.342567	0.161786	-0.313562	-0.332285	-0.426146	-0.0652885	-0.218199	-0.548967	-0.309473	-0.615472	-0.741067	-0.510279	-0.752217	-0.856864	-0.925075	-0.875353	-0.692046	-0.844877	0.687774	0.897052	0.491093	0.187885	0.655428	0.39585	-0.102512	-0.163015	0.442524	M1 turquoise|0.8971
3676	tr|C9JK83|C9JK83_HUMAN;sp|O95630-2|STABP_HUMAN;sp|O95630|STABP_HUMAN;tr|F5H5B9|F5H5B9_HUMAN;tr|C9JZ93|C9JZ93_HUMAN;tr|C9JEK5|C9JEK5_HUMAN	STAMBP|0	turquoise	0.267008	0.18965	-0.278484	-0.283865	-0.234603	0.122533	-0.016213	-0.357028	-0.0093288	-0.384979	-0.436741	-0.108735	-0.497389	-0.661322	-0.784934	-0.723676	-0.542191	-0.69855	0.701804	0.896964	0.720751	0.362532	0.778091	0.578758	0.15197	0.110471	0.597835	M1 turquoise|0.897
3836	sp|Q5T1C6|THEM4_HUMAN;tr|F6XC58|F6XC58_HUMAN;tr|E9PLJ7|E9PLJ7_HUMAN	THEM4|0	turquoise	0.544248	0.469419	-0.101137	-0.171172	-0.152609	0.168458	-0.120377	-0.385845	-0.183957	-0.523297	-0.402609	-0.282818	-0.508113	-0.820262	-0.719105	-0.762429	-0.667917	-0.702796	0.811036	0.896959	0.628098	0.497992	0.74143	0.587126	0.178464	-0.0220812	0.480626	M1 turquoise|0.897
689	sp|Q15417|CNN3_HUMAN;sp|Q15417-3|CNN3_HUMAN;sp|Q15417-2|CNN3_HUMAN;tr|E9PDU6|E9PDU6_HUMAN	CNN3|0	turquoise	0.399071	0.264956	-0.145643	-0.127002	-0.237636	0.00996936	-0.110268	-0.419296	-0.123291	-0.478582	-0.549586	-0.24252	-0.427276	-0.694722	-0.814139	-0.670068	-0.494608	-0.732042	0.792674	0.896824	0.546704	0.238579	0.765574	0.528029	0.118426	0.0124697	0.432147	M1 turquoise|0.8968
3738	tr|E7EMB1|E7EMB1_HUMAN;sp|Q9UH65|SWP70_HUMAN;tr|E9PJM7|E9PJM7_HUMAN;tr|E9PJK8|E9PJK8_HUMAN	SWAP70|0	turquoise	0.375632	0.359275	-0.26997	-0.210475	-0.269022	0.0308286	-0.24644	-0.498536	-0.213653	-0.543542	-0.371884	-0.0990991	-0.378817	-0.740319	-0.718541	-0.723157	-0.666266	-0.736209	0.76351	0.896396	0.662475	0.352203	0.753537	0.565137	0.282978	0.271445	0.578894	M1 turquoise|0.8964
3947	#N/A	TPM1|1	turquoise	0.195204	0.076171	-0.382672	-0.416191	-0.474821	-0.0743435	-0.210174	-0.568899	-0.217734	-0.527609	-0.640324	-0.305941	-0.651502	-0.775345	-0.899296	-0.850659	-0.693408	-0.831331	0.639701	0.896165	0.597735	0.201297	0.685267	0.399417	0.0480674	0.0254637	0.534689	M1 turquoise|0.8962
1061	sp|P47813|IF1AX_HUMAN;tr|X6RAC9|X6RAC9_HUMAN;sp|O14602|IF1AY_HUMAN;tr|A6NJH9|A6NJH9_HUMAN	EIF1AX|0	turquoise	0.178505	0.0502964	-0.41789	-0.453476	-0.492577	-0.147611	-0.283622	-0.606917	-0.312625	-0.622758	-0.620477	-0.394802	-0.681401	-0.845828	-0.908326	-0.882613	-0.731803	-0.866771	0.600405	0.895858	0.516068	0.125156	0.607637	0.332332	0.0117529	-0.0607272	0.58195	M1 turquoise|0.8959
1279	sp|Q8NFF5-3|FAD1_HUMAN;sp|Q8NFF5-2|FAD1_HUMAN;sp|Q8NFF5|FAD1_HUMAN;tr|Q5T196|Q5T196_HUMAN;sp|Q8NFF5-4|FAD1_HUMAN;sp|Q8NFF5-5|FAD1_HUMAN;tr|Q5T191|Q5T191_HUMAN	FLAD1|0	turquoise	0.557537	0.563615	0.0330053	0.0139689	0.0496722	0.350047	0.152064	-0.185951	0.0963261	-0.293193	-0.359598	-0.107501	-0.41258	-0.664454	-0.694039	-0.656908	-0.4479	-0.593953	0.885809	0.895666	0.719142	0.649767	0.895111	0.766808	0.217473	0.0270763	0.403498	M1 turquoise|0.8957
3849	sp|Q9P016-2|THYN1_HUMAN;sp|Q9P016|THYN1_HUMAN	THYN1|0	turquoise	0.288977	0.278885	-0.362507	-0.280854	-0.24364	0.179076	-0.0640792	-0.367792	-0.0136627	-0.356415	-0.344736	-0.00916075	-0.514257	-0.667486	-0.727057	-0.797474	-0.62262	-0.672461	0.709813	0.895712	0.838418	0.453453	0.805772	0.654271	0.152939	0.261799	0.689645	M1 turquoise|0.8957
42	sp|P21399|ACOC_HUMAN	ACO1|0	turquoise	0.497191	0.305789	-0.0800531	-0.128282	-0.174518	0.156968	-0.0164063	-0.344934	-0.110109	-0.472722	-0.584193	-0.345336	-0.546945	-0.748652	-0.811823	-0.704095	-0.520439	-0.716047	0.80705	0.895639	0.593508	0.357605	0.796779	0.598489	-0.0270641	-0.136388	0.37106	M1 turquoise|0.8956
91	sp|P30520|PURA2_HUMAN	ADSS2|0	turquoise	0.594676	0.440478	0.0407398	0.0355583	-0.0721279	0.201711	0.0717285	-0.283959	-0.0748456	-0.442083	-0.611036	-0.364343	-0.504883	-0.718872	-0.808559	-0.675088	-0.438682	-0.692426	0.8954	0.894975	0.547714	0.434549	0.849853	0.669299	-0.0295915	-0.199212	0.219478	M1 turquoise|0.895
1335	sp|P41250|GARS_HUMAN;tr|H7C443|H7C443_HUMAN	GARS1|0	turquoise	0.621631	0.505586	0.0389906	0.0437254	0.0423552	0.402429	0.20504	-0.163531	0.0516396	-0.332095	-0.443576	-0.261789	-0.549141	-0.701826	-0.739793	-0.69705	-0.456364	-0.610722	0.891451	0.89492	0.674678	0.6542	0.906326	0.792799	-0.0255017	-0.146575	0.294238	M1 turquoise|0.8949
3383	tr|F5H365|F5H365_HUMAN;sp|Q15436|SC23A_HUMAN;sp|Q15436-2|SC23A_HUMAN;tr|G3V4V1|G3V4V1_HUMAN;tr|G3V1W4|G3V1W4_HUMAN;tr|G3V3G5|G3V3G5_HUMAN;tr|G3V2R6|G3V2R6_HUMAN;tr|G3V5X8|G3V5X8_HUMAN;tr|G3V4Q2|G3V4Q2_HUMAN	SEC23A|0	turquoise	0.550667	0.427902	-0.00113997	0.00306331	-0.0642411	0.219069	0.0232729	-0.303137	-0.05519	-0.441457	-0.544745	-0.273264	-0.447224	-0.706845	-0.761859	-0.621945	-0.470903	-0.674173	0.879802	0.89461	0.633661	0.493315	0.869818	0.694149	0.120609	-0.00740346	0.285472	M1 turquoise|0.8946
2539	sp|Q5BKU9|OXLD1_HUMAN	OXLD1|0	turquoise	0.59571	0.555947	0.0371605	-0.0433018	-0.0842095	0.202548	-0.0122232	-0.333908	-0.0909773	-0.439615	-0.502315	-0.240666	-0.418539	-0.746617	-0.744142	-0.693129	-0.527845	-0.689411	0.898255	0.894201	0.623043	0.502766	0.842642	0.669757	0.173919	-0.0329021	0.328469	M1 turquoise|0.8942
144	tr|C9J8Q5|C9J8Q5_HUMAN;sp|P51649|SSDH_HUMAN;sp|P51649-2|SSDH_HUMAN;tr|A0A5F9ZH98|A0A5F9ZH98_HUMAN;tr|A0A5F9ZI23|A0A5F9ZI23_HUMAN	ALDH5A1|0	turquoise	0.369279	0.33897	-0.109418	-0.174823	-0.167334	0.0977656	-0.000800537	-0.353188	-0.00485111	-0.37209	-0.508668	-0.198581	-0.47381	-0.683921	-0.798921	-0.690581	-0.504849	-0.691745	0.776246	0.894032	0.603743	0.408164	0.76923	0.534697	0.267151	0.0253684	0.465451	M1 turquoise|0.894
412	sp|P43251-4|BTD_HUMAN;sp|P43251|BTD_HUMAN;sp|P43251-3|BTD_HUMAN;sp|P43251-2|BTD_HUMAN;tr|A0A5F9ZH97|A0A5F9ZH97_HUMAN;tr|A0A5F9ZHE9|A0A5F9ZHE9_HUMAN;tr|A0A5F9ZHR1|A0A5F9ZHR1_HUMAN;tr|A0A2R8Y5J9|A0A2R8Y5J9_HUMAN;tr|A0A5F9ZHF5|A0A5F9ZHF5_HUMAN;tr|C9JSN9|C9JSN9_HUMAN;tr|A0A5F9ZH80|A0A5F9ZH80_HUMAN	BTD|0	turquoise	0.440094	0.457142	-0.0509398	-0.0757848	-0.109774	0.0962377	-0.0842448	-0.374572	-0.0787216	-0.451148	-0.427623	-0.144967	-0.321235	-0.714464	-0.725567	-0.649159	-0.506759	-0.693299	0.840116	0.894001	0.640591	0.433264	0.807627	0.616653	0.327706	0.102134	0.420908	M1 turquoise|0.894
4136	sp|P45974-2|UBP5_HUMAN;sp|P45974|UBP5_HUMAN	USP5|0	turquoise	0.445166	0.22561	-0.243743	-0.246354	-0.377372	0.0140308	-0.200915	-0.51832	-0.269852	-0.570305	-0.660347	-0.412146	-0.646765	-0.800885	-0.858773	-0.81025	-0.679886	-0.795241	0.761197	0.894048	0.55703	0.269497	0.72737	0.490693	-0.0577811	-0.0534016	0.403297	M1 turquoise|0.894
1448	sp|Q92917|GPKOW_HUMAN	GPKOW|0	turquoise	0.343114	0.215778	-0.270567	-0.278759	-0.260364	0.199483	-0.0484035	-0.384728	-0.0337137	-0.377753	-0.398066	-0.105065	-0.527442	-0.697862	-0.754324	-0.769784	-0.626801	-0.695273	0.736361	0.893711	0.808624	0.458886	0.835974	0.66152	0.0696123	0.157052	0.562553	M1 turquoise|0.8937
813	sp|Q9H467|CUED2_HUMAN	CUEDC2|0	turquoise	0.196816	0.197179	-0.298815	-0.248281	-0.236171	0.0448058	-0.0531582	-0.387984	0.0133413	-0.354974	-0.4034	-0.0140037	-0.40597	-0.614024	-0.773496	-0.690373	-0.506709	-0.691692	0.692996	0.893646	0.699068	0.30355	0.772668	0.546062	0.274832	0.229364	0.642256	M1 turquoise|0.8936
1549	sp|Q9BTY7|HGH1_HUMAN	HGH1|0	turquoise	0.455352	0.413545	-0.0378596	-0.0142808	-0.0810789	0.174552	0.0416106	-0.295041	0.0384764	-0.343474	-0.49535	-0.108258	-0.350703	-0.61273	-0.74695	-0.60407	-0.418036	-0.648853	0.862714	0.893325	0.681831	0.45075	0.874801	0.676098	0.247232	0.112755	0.374385	M1 turquoise|0.8933
3311	sp|Q9BY42|RTF2_HUMAN;tr|A0A0A0MQR2|A0A0A0MQR2_HUMAN;tr|A2A2L6|A2A2L6_HUMAN;tr|A2A2L5|A2A2L5_HUMAN	RTF2|0	turquoise	0.396495	0.309046	-0.133606	-0.180186	-0.199667	0.147256	0.0397362	-0.337548	0.0708648	-0.296008	-0.515165	-0.0628908	-0.398527	-0.593068	-0.803753	-0.649588	-0.435564	-0.678837	0.828102	0.893249	0.694088	0.368335	0.878726	0.659516	0.177941	0.178786	0.47897	M1 turquoise|0.8932
489	sp|P20810-6|ICAL_HUMAN;sp|P20810-7|ICAL_HUMAN;sp|P20810-10|ICAL_HUMAN;tr|A0A0C4DGB5|A0A0C4DGB5_HUMAN;sp|P20810-9|ICAL_HUMAN;sp|P20810-5|ICAL_HUMAN;sp|P20810|ICAL_HUMAN;tr|B7Z574|B7Z574_HUMAN;sp|P20810-4|ICAL_HUMAN;sp|P20810-8|ICAL_HUMAN;tr|E9PCH5|E9PCH5_HUMAN;tr|E7ES10|E7ES10_HUMAN;sp|P20810-2|ICAL_HUMAN;tr|E7EVY3|E7EVY3_HUMAN;tr|E9PDE4|E9PDE4_HUMAN;tr|H0Y7F0|H0Y7F0_HUMAN;sp|P20810-3|ICAL_HUMAN;tr|H0Y9H6|H0Y9H6_HUMAN;tr|E7EQA0|E7EQA0_HUMAN;tr|E7EQ12|E7EQ12_HUMAN;tr|H0YD33|H0YD33_HUMAN;tr|A0A0A0MR45|A0A0A0MR45_HUMAN;tr|F8W7E0|F8W7E0_HUMAN;tr|E9PSG1|E9PSG1_HUMAN;tr|H0YA91|H0YA91_HUMAN;tr|H0Y944|H0Y944_HUMAN;tr|A0A0C4DGD1|A0A0C4DGD1_HUMAN;tr|D6RC54|D6RC54_HUMAN;tr|D6RBR1|D6RBR1_HUMAN;tr|D6RGF7|D6RGF7_HUMAN;tr|E7EN75|E7EN75_HUMAN;tr|E7EQK6|E7EQK6_HUMAN;tr|D6RAA8|D6RAA8_HUMAN	CAST|0	turquoise	0.419037	0.221293	-0.243775	-0.190088	-0.327903	0.0499074	-0.0710232	-0.448112	-0.151711	-0.473323	-0.710806	-0.321808	-0.606424	-0.684263	-0.884132	-0.756223	-0.552611	-0.771859	0.790054	0.892633	0.585684	0.259486	0.803689	0.573734	-0.080484	0.010369	0.373765	M1 turquoise|0.8926
211	#N/A	API5|1	turquoise	0.282697	0.164453	-0.230652	-0.269852	-0.293895	0.0589152	-0.0633761	-0.405865	-0.0353282	-0.399479	-0.620085	-0.212577	-0.533526	-0.693281	-0.851758	-0.711654	-0.498372	-0.731436	0.721373	0.89245	0.666108	0.248829	0.790712	0.534325	0.0704064	0.0573872	0.510365	M1 turquoise|0.8924
2908	sp|Q5VTL8|PR38B_HUMAN;tr|A0A0A0MRN0|A0A0A0MRN0_HUMAN;sp|Q5VTL8-2|PR38B_HUMAN	PRPF38B|0	turquoise	0.332995	0.370692	-0.201836	-0.273538	-0.221093	0.10061	-0.126869	-0.442442	-0.058506	-0.410174	-0.417414	-0.0533111	-0.390091	-0.716265	-0.745729	-0.711432	-0.600115	-0.723457	0.764796	0.89237	0.746885	0.414442	0.819446	0.619754	0.324907	0.2803	0.595183	M1 turquoise|0.8924
627	tr|F8VUA2|F8VUA2_HUMAN;tr|F8VVT7|F8VVT7_HUMAN;sp|Q9HD42|CHM1A_HUMAN;tr|F5H875|F5H875_HUMAN	CHMP1A|0	turquoise	0.321614	0.153268	-0.278869	-0.272472	-0.312072	0.121249	-0.0203217	-0.420223	-0.0398557	-0.373703	-0.552254	-0.202592	-0.601778	-0.675249	-0.857939	-0.773421	-0.574211	-0.745979	0.733164	0.892322	0.676844	0.338432	0.831173	0.61376	-0.0430617	0.0844769	0.499562	M1 turquoise|0.8923
1628	sp|Q53T59|H1BP3_HUMAN;tr|H7C0Y9|H7C0Y9_HUMAN;tr|F8WDN8|F8WDN8_HUMAN;tr|H7BZZ1|H7BZZ1_HUMAN;tr|A0A494C0K6|A0A494C0K6_HUMAN;tr|B5MC96|B5MC96_HUMAN;tr|F6TR53|F6TR53_HUMAN	HS1BP3|0	turquoise	0.462131	0.315906	-0.18401	-0.210453	-0.222936	0.130515	-0.085763	-0.39428	-0.141489	-0.470369	-0.466766	-0.266181	-0.55123	-0.740408	-0.766413	-0.768681	-0.637965	-0.720341	0.766472	0.89153	0.645614	0.395504	0.747745	0.576903	0.0573587	-0.0244785	0.509645	M1 turquoise|0.8915
3905	sp|Q9NVH6|TMLH_HUMAN;sp|Q9NVH6-8|TMLH_HUMAN;sp|Q9NVH6-7|TMLH_HUMAN;sp|Q9NVH6-4|TMLH_HUMAN;sp|Q9NVH6-6|TMLH_HUMAN;sp|Q9NVH6-2|TMLH_HUMAN;sp|Q9NVH6-5|TMLH_HUMAN;sp|Q9NVH6-3|TMLH_HUMAN	TMLHE|0	turquoise	0.526054	0.534707	0.0312306	-0.0624019	-0.0708482	0.132852	-0.035221	-0.33129	-0.0557189	-0.432291	-0.503376	-0.22564	-0.374089	-0.725413	-0.742135	-0.634869	-0.484542	-0.673963	0.871707	0.890649	0.587997	0.474344	0.79125	0.591663	0.346921	0.0190042	0.372391	M1 turquoise|0.8906
1032	sp|P42126|ECI1_HUMAN;tr|Q96DC0|Q96DC0_HUMAN;sp|P42126-2|ECI1_HUMAN;tr|H3BS70|H3BS70_HUMAN	ECI1|0	turquoise	0.275603	0.204464	-0.289993	-0.349211	-0.387859	-0.0886929	-0.228897	-0.572721	-0.340007	-0.66525	-0.707333	-0.491247	-0.685154	-0.884574	-0.908203	-0.861814	-0.705902	-0.880691	0.66558	0.89029	0.494643	0.23512	0.648387	0.403548	0.0141076	-0.153145	0.409416	M1 turquoise|0.8903
1743	sp|Q9NPH2-2|INO1_HUMAN;sp|Q9NPH2-3|INO1_HUMAN;sp|Q9NPH2|INO1_HUMAN;tr|J3QS51|J3QS51_HUMAN	ISYNA1|0	turquoise	0.370457	0.170704	-0.229279	-0.190399	-0.277733	0.0658413	-0.0763556	-0.430658	-0.210806	-0.553889	-0.605719	-0.398793	-0.625539	-0.768151	-0.850859	-0.779477	-0.595675	-0.781589	0.728402	0.88906	0.56703	0.304091	0.749189	0.549664	-0.118652	-0.153541	0.35581	M1 turquoise|0.8891
3108	sp|Q96EV2|RBM33_HUMAN;tr|H0Y3K4|H0Y3K4_HUMAN;tr|H0Y3K3|H0Y3K3_HUMAN;tr|A0A0C4DFS3|A0A0C4DFS3_HUMAN	RBM33|0	turquoise	0.541	0.368152	-0.0330087	-0.0402636	-0.164206	0.135233	0.00627656	-0.33204	-0.032578	-0.381993	-0.585161	-0.241896	-0.443203	-0.640763	-0.801478	-0.638613	-0.443792	-0.677054	0.874097	0.88881	0.570885	0.351606	0.834031	0.616034	0.0771771	-0.0120181	0.338311	M1 turquoise|0.8888
452	sp|P00918|CAH2_HUMAN;tr|E5RID5|E5RID5_HUMAN;tr|E5RK37|E5RK37_HUMAN	CA2|0	turquoise	0.266658	0.125662	-0.497868	-0.41058	-0.427421	0.0663099	-0.250476	-0.547897	-0.287846	-0.571939	-0.405195	-0.20281	-0.6575	-0.788021	-0.765036	-0.903893	-0.842541	-0.789836	0.623292	0.88778	0.75737	0.346905	0.705819	0.543244	-0.0344955	0.162319	0.662415	M1 turquoise|0.8878
3319	tr|E5RGQ3|E5RGQ3_HUMAN;sp|Q9H446-2|RWDD1_HUMAN;sp|Q9H446|RWDD1_HUMAN;tr|E5RGS5|E5RGS5_HUMAN	RWDD1|0	turquoise	0.408881	0.379134	-0.169028	-0.0876258	-0.11063	0.209667	-0.0572106	-0.314841	-0.0573516	-0.422088	-0.364141	-0.116124	-0.435724	-0.704709	-0.679437	-0.701693	-0.56021	-0.643377	0.770795	0.887756	0.767496	0.491114	0.807224	0.662465	0.171368	0.105004	0.509318	M1 turquoise|0.8878
1483	sp|P78347-2|GTF2I_HUMAN;sp|P78347-4|GTF2I_HUMAN;sp|P78347-3|GTF2I_HUMAN;sp|P78347|GTF2I_HUMAN;tr|A0A494C1K3|A0A494C1K3_HUMAN;sp|P78347-5|GTF2I_HUMAN;tr|A0A494C0Q7|A0A494C0Q7_HUMAN;tr|C9J6M0|C9J6M0_HUMAN;sp|Q86UP8-4|GTD2A_HUMAN;sp|Q86UP8-2|GTD2A_HUMAN;sp|Q6EKJ0-2|GTD2B_HUMAN;sp|Q86UP8-5|GTD2A_HUMAN;sp|Q86UP8-3|GTD2A_HUMAN	GTF2I|0	turquoise	0.334848	0.303309	-0.202182	-0.17708	-0.164279	0.233115	0.110601	-0.291035	0.135936	-0.231307	-0.504306	-0.0379829	-0.502994	-0.57987	-0.796486	-0.692587	-0.454388	-0.648965	0.781526	0.887667	0.773523	0.474078	0.901166	0.703192	0.144552	0.216785	0.510917	M1 turquoise|0.8877
4065	sp|Q16763|UBE2S_HUMAN	UBE2S|0	turquoise	0.552459	0.443584	-0.0253269	0.0133483	-0.0742687	0.242759	0.102726	-0.25651	0.00776126	-0.352655	-0.563949	-0.229757	-0.488535	-0.653724	-0.786184	-0.670684	-0.415884	-0.650891	0.879819	0.887715	0.621622	0.448232	0.882868	0.709875	-0.000897309	-0.0454464	0.314816	M1 turquoise|0.8877
1582	sp|Q01581|HMCS1_HUMAN;tr|D6RIW1|D6RIW1_HUMAN;sp|P54868-3|HMCS2_HUMAN;sp|P54868-2|HMCS2_HUMAN;sp|P54868|HMCS2_HUMAN	HMGCS1|0	turquoise	0.288096	0.262846	-0.171397	-0.13242	-0.144603	0.125496	0.0463592	-0.307567	0.0341117	-0.346793	-0.473537	-0.177304	-0.511999	-0.655849	-0.798492	-0.684232	-0.462508	-0.662933	0.721171	0.887398	0.597278	0.400657	0.765788	0.537497	0.192497	0.014108	0.479589	M1 turquoise|0.8874
2080	sp|Q9H8M7|MINY3_HUMAN;sp|Q9H8M7-2|MINY3_HUMAN;tr|X6R9S5|X6R9S5_HUMAN;tr|X6RC30|X6RC30_HUMAN	MINDY3|0	turquoise	0.504964	0.298037	-0.090242	-0.106483	-0.166778	0.191494	0.0469068	-0.320157	-0.0263876	-0.377503	-0.583437	-0.234982	-0.496575	-0.646402	-0.7976	-0.66913	-0.474733	-0.684269	0.840652	0.887407	0.667567	0.374159	0.8667	0.673612	-0.0182078	-0.00616155	0.370029	M1 turquoise|0.8874
2567	sp|O43252|PAPS1_HUMAN	PAPSS1|0	turquoise	0.509321	0.336731	-0.121638	-0.0545416	-0.120033	0.292618	0.115443	-0.238051	0.0716082	-0.280858	-0.446486	-0.112583	-0.492983	-0.590698	-0.74474	-0.678099	-0.459246	-0.60456	0.843391	0.887444	0.72655	0.48962	0.889013	0.725513	0.00808884	0.0697045	0.424935	M1 turquoise|0.8874
1927	sp|P09960|LKHA4_HUMAN;sp|P09960-4|LKHA4_HUMAN;sp|P09960-2|LKHA4_HUMAN;sp|P09960-3|LKHA4_HUMAN;tr|B4DEH5|B4DEH5_HUMAN	LTA4H|0	turquoise	0.627319	0.437893	-0.0232372	-0.027737	-0.186832	0.0998478	-0.0549623	-0.398449	-0.225297	-0.548856	-0.724028	-0.489197	-0.591754	-0.778694	-0.852451	-0.732808	-0.536068	-0.756818	0.885328	0.88716	0.459099	0.350485	0.786626	0.586121	-0.0831812	-0.205599	0.200493	M1 turquoise|0.8872
2044	sp|Q9NX70|MED29_HUMAN;tr|B4DUA7|B4DUA7_HUMAN;sp|Q9NX70-2|MED29_HUMAN;tr|M0R3F3|M0R3F3_HUMAN;tr|M0R0U2|M0R0U2_HUMAN	MED29|0	turquoise	0.0890566	-0.0298336	-0.470943	-0.505836	-0.447557	0.00798036	-0.169092	-0.502619	-0.0757372	-0.408377	-0.434266	-0.0814996	-0.571342	-0.695332	-0.818554	-0.803818	-0.672611	-0.756489	0.570703	0.886892	0.759286	0.222587	0.713245	0.460138	0.11043	0.21612	0.75677	M1 turquoise|0.8869
629	sp|Q9UQN3-2|CHM2B_HUMAN;sp|Q9UQN3|CHM2B_HUMAN;tr|A0A087WW88|A0A087WW88_HUMAN;tr|C9J0A7|C9J0A7_HUMAN	CHMP2B|0	turquoise	0.460959	0.364476	-0.0715312	-0.0424051	-0.180559	0.080411	-0.034153	-0.400626	-0.124477	-0.470511	-0.63665	-0.300494	-0.473386	-0.705673	-0.838102	-0.676797	-0.47419	-0.744226	0.836393	0.886513	0.52311	0.32273	0.830967	0.60644	0.0393593	-0.0324976	0.280664	M1 turquoise|0.8865
4096	sp|Q9NYU2-2|UGGG1_HUMAN;sp|Q9NYU2|UGGG1_HUMAN;tr|F8WCI2|F8WCI2_HUMAN;tr|F8WCE6|F8WCE6_HUMAN	UGGT1|0	turquoise	0.553843	0.46555	0.0462491	0.0750974	0.0187707	0.299088	0.160815	-0.191656	0.11026	-0.291376	-0.547425	-0.169022	-0.409982	-0.609492	-0.752817	-0.570942	-0.332677	-0.599573	0.910283	0.885976	0.681124	0.518776	0.93718	0.764821	0.120083	0.036839	0.288581	M1 turquoise|0.886
134	tr|A0A5F9ZGY0|A0A5F9ZGY0_HUMAN;tr|A0A5F9ZHU3|A0A5F9ZHU3_HUMAN;sp|Q9Y243-2|AKT3_HUMAN;sp|Q9Y243|AKT3_HUMAN	AKT3|0	turquoise	0.378861	0.35058	-0.185611	-0.198438	-0.175835	0.229764	0.0601116	-0.318434	0.0838606	-0.269729	-0.440848	-0.0132372	-0.44987	-0.595801	-0.756282	-0.700135	-0.513587	-0.656999	0.796901	0.885773	0.789445	0.501926	0.885089	0.706108	0.197117	0.235306	0.521257	M1 turquoise|0.8858
2677	sp|Q9H814|PHAX_HUMAN	PHAX|0	turquoise	0.37364	0.255926	-0.122101	-0.160116	-0.261514	0.00434094	-0.075453	-0.432257	-0.0630595	-0.418506	-0.721681	-0.28279	-0.48568	-0.674632	-0.873856	-0.650208	-0.453845	-0.746881	0.797212	0.885819	0.561369	0.232967	0.803296	0.524667	0.131041	0.0502593	0.374992	M1 turquoise|0.8858
2504	sp|Q6DKJ4|NXN_HUMAN;sp|Q6DKJ4-3|NXN_HUMAN;tr|A0A0C4DGI2|A0A0C4DGI2_HUMAN;tr|A0A0G2JQK5|A0A0G2JQK5_HUMAN;sp|Q6DKJ4-2|NXN_HUMAN	NXN|0	turquoise	0.359802	0.237369	-0.16732	-0.202084	-0.25332	0.044049	-0.159025	-0.423764	-0.089467	-0.438112	-0.43081	-0.152756	-0.39109	-0.702231	-0.742409	-0.669014	-0.557471	-0.692108	0.7534	0.88466	0.65957	0.304481	0.751457	0.519617	0.224867	0.112496	0.528953	M1 turquoise|0.8847
1998	sp|Q8IVS2|FABD_HUMAN;sp|Q8IVS2-2|FABD_HUMAN	MCAT|0	turquoise	0.412746	0.45934	-0.110134	-0.17212	-0.107695	0.205463	0.0266752	-0.305667	0.0282149	-0.333185	-0.352608	-0.0597287	-0.405935	-0.675178	-0.717769	-0.710632	-0.525663	-0.65028	0.799078	0.884462	0.70565	0.526724	0.81459	0.65056	0.291816	0.127455	0.52531	M1 turquoise|0.8845
4078	sp|Q9UHD9|UBQL2_HUMAN	UBQLN2|0	turquoise	0.431537	0.334476	-0.121016	-0.0204793	-0.0857117	0.24294	0.0253603	-0.28015	0.0376586	-0.337514	-0.439603	-0.124099	-0.456218	-0.63378	-0.724276	-0.620429	-0.472514	-0.616812	0.796291	0.88452	0.710951	0.47514	0.861753	0.67981	0.137871	0.140572	0.452173	M1 turquoise|0.8845
4125	sp|Q92995|UBP13_HUMAN;sp|Q92995-2|UBP13_HUMAN;tr|H7C5J3|H7C5J3_HUMAN	USP13|0	turquoise	0.41829	0.31322	-0.0707101	-0.129754	-0.192194	0.0434786	-0.0757263	-0.379932	0.00129471	-0.365459	-0.52089	-0.0982648	-0.292052	-0.61117	-0.766218	-0.572365	-0.421088	-0.674944	0.83666	0.884535	0.634762	0.268868	0.821714	0.57385	0.291514	0.178427	0.468134	M1 turquoise|0.8845
2736	sp|O60664-4|PLIN3_HUMAN;sp|O60664-3|PLIN3_HUMAN;sp|O60664|PLIN3_HUMAN;tr|K7ERZ3|K7ERZ3_HUMAN;sp|O60664-2|PLIN3_HUMAN;tr|K7ER39|K7ER39_HUMAN;tr|K7EL96|K7EL96_HUMAN	PLIN3|0	turquoise	0.316156	0.15443	-0.365646	-0.270546	-0.311455	0.0912292	-0.149762	-0.471972	-0.277775	-0.60378	-0.530136	-0.39322	-0.718673	-0.828489	-0.817289	-0.857467	-0.726696	-0.791243	0.6554	0.884353	0.634017	0.364156	0.714134	0.551635	-0.136867	-0.0701682	0.468727	M1 turquoise|0.8844
3190	sp|P15927|RFA2_HUMAN;sp|P15927-2|RFA2_HUMAN;sp|P15927-3|RFA2_HUMAN;tr|Q5TEJ7|Q5TEJ7_HUMAN;tr|Q5TEJ0|Q5TEJ0_HUMAN	RPA2|0	turquoise	0.246995	0.217069	-0.392883	-0.474958	-0.446384	-0.0690198	-0.31814	-0.591132	-0.309445	-0.601271	-0.509695	-0.284102	-0.613069	-0.855717	-0.804159	-0.901867	-0.80842	-0.826682	0.628531	0.88429	0.653523	0.270065	0.618695	0.398011	0.156633	0.0612219	0.647545	M1 turquoise|0.8843
3846	tr|Q96CV8|Q96CV8_HUMAN;sp|P52888|THOP1_HUMAN;tr|K7EP46|K7EP46_HUMAN;tr|K7EKB6|K7EKB6_HUMAN;tr|K7EIK4|K7EIK4_HUMAN;tr|K7EMU4|K7EMU4_HUMAN;tr|K7EL32|K7EL32_HUMAN;sp|P52888-2|THOP1_HUMAN;tr|K7EL02|K7EL02_HUMAN	THOP1|0	turquoise	0.626134	0.511897	0.0381345	-0.0323914	-0.0917998	0.134956	-0.125553	-0.368216	-0.221402	-0.571349	-0.450133	-0.338856	-0.394411	-0.810235	-0.705406	-0.666408	-0.571374	-0.696218	0.87187	0.884345	0.539275	0.431325	0.751779	0.589975	0.162784	-0.115088	0.328308	M1 turquoise|0.8843
1155	sp|Q12929|EPS8_HUMAN;tr|A0A2R8Y4W2|A0A2R8Y4W2_HUMAN;tr|A0A2R8YE63|A0A2R8YE63_HUMAN;sp|Q12929-2|EPS8_HUMAN;tr|F5H0R8|F5H0R8_HUMAN	EPS8|0	turquoise	0.310033	0.310457	-0.180557	-0.255901	-0.176736	0.132652	-0.0270502	-0.311333	0.0757277	-0.308968	-0.391214	0.00547687	-0.349792	-0.632301	-0.720924	-0.659714	-0.46066	-0.636312	0.755594	0.8841	0.782863	0.376955	0.798785	0.601108	0.318515	0.204982	0.632215	M1 turquoise|0.8841
2466	sp|Q96G61|NUD11_HUMAN;sp|Q8NFP7|NUD10_HUMAN;tr|F8VRL4|F8VRL4_HUMAN;tr|F8VRR0|F8VRR0_HUMAN;tr|A0A0C4DGJ4|A0A0C4DGJ4_HUMAN;sp|Q9NZJ9-3|NUDT4_HUMAN;sp|Q9NZJ9|NUDT4_HUMAN;sp|Q9NZJ9-2|NUDT4_HUMAN	NUDT11|0	turquoise	0.590715	0.413235	-0.0842868	-0.0666318	-0.0611599	0.367707	0.0842909	-0.230408	-0.000458059	-0.350544	-0.375083	-0.179646	-0.532974	-0.675822	-0.682181	-0.698838	-0.566332	-0.596263	0.838765	0.88406	0.759715	0.60987	0.860633	0.74237	0.0317903	0.0220446	0.434877	M1 turquoise|0.8841
2132	sp|P52815|RM12_HUMAN	MRPL12|0	turquoise	0.0947726	0.0570281	-0.368188	-0.450354	-0.45896	-0.185812	-0.257589	-0.563344	-0.134811	-0.465786	-0.549421	-0.179896	-0.494447	-0.716374	-0.864121	-0.756685	-0.607604	-0.789535	0.600505	0.883736	0.551981	0.0922013	0.614443	0.288709	0.302258	0.135074	0.682174	M1 turquoise|0.8837
343	sp|Q99933-4|BAG1_HUMAN;sp|Q99933-3|BAG1_HUMAN;sp|Q99933-2|BAG1_HUMAN;tr|J3QTA2|J3QTA2_HUMAN;sp|Q99933|BAG1_HUMAN;tr|A0A0U1RQD7|A0A0U1RQD7_HUMAN;tr|C9JYK5|C9JYK5_HUMAN;tr|F1LLU6|F1LLU6_HUMAN	BAG1|0	turquoise	0.397057	0.407335	-0.145179	-0.231583	-0.223627	0.0542977	-0.147949	-0.437417	-0.165922	-0.512878	-0.444588	-0.142364	-0.346569	-0.74834	-0.733156	-0.724217	-0.582771	-0.740153	0.796209	0.883607	0.680281	0.37375	0.770614	0.589473	0.263128	0.100239	0.46445	M1 turquoise|0.8836
1734	sp|Q7Z5L9|I2BP2_HUMAN;sp|Q7Z5L9-2|I2BP2_HUMAN;sp|Q7Z5L9-3|I2BP2_HUMAN	IRF2BP2|0	turquoise	0.532271	0.336563	-0.0285241	-0.0185092	-0.0853128	0.225788	0.0777205	-0.265072	-0.0576546	-0.424136	-0.52715	-0.357262	-0.558601	-0.71776	-0.784947	-0.691809	-0.474459	-0.666634	0.823056	0.883472	0.570323	0.446606	0.80909	0.640292	-0.0692046	-0.211308	0.296478	M1 turquoise|0.8835
3124	sp|Q96I51|RCC1L_HUMAN;sp|Q96I51-3|RCC1L_HUMAN;sp|Q96I51-2|RCC1L_HUMAN;tr|A0A087WT38|A0A087WT38_HUMAN	RCC1L|0	turquoise	0.485821	0.553448	0.0112877	-0.0701977	-0.024041	0.216436	0.043532	-0.264289	0.0676049	-0.309626	-0.383351	-0.0740134	-0.340849	-0.66526	-0.697466	-0.634704	-0.453213	-0.613271	0.855881	0.882316	0.675815	0.546212	0.829978	0.653239	0.386358	0.119354	0.465493	M1 turquoise|0.8823
2489	sp|Q8NFH4|NUP37_HUMAN;tr|F8VTY2|F8VTY2_HUMAN	NUP37|0	turquoise	0.110273	0.00629943	-0.507919	-0.549734	-0.494827	-0.0443702	-0.273501	-0.571315	-0.238786	-0.554622	-0.461916	-0.220153	-0.643789	-0.809351	-0.822089	-0.890275	-0.780414	-0.816828	0.551597	0.882157	0.719011	0.232503	0.642372	0.418886	0.0555827	0.109229	0.712142	M1 turquoise|0.8822
1376	sp|P16278-3|BGAL_HUMAN;sp|P16278|BGAL_HUMAN;tr|E7EQ29|E7EQ29_HUMAN;sp|P16278-2|BGAL_HUMAN;tr|C9JF15|C9JF15_HUMAN;tr|C9J539|C9J539_HUMAN;tr|C9J4G9|C9J4G9_HUMAN;tr|F8WF40|F8WF40_HUMAN;tr|C9JWX1|C9JWX1_HUMAN;sp|Q6UWU2-2|GLB1L_HUMAN	GLB1|0	turquoise	0.190044	0.139845	-0.468183	-0.481774	-0.463263	-0.0683049	-0.349254	-0.601866	-0.242578	-0.531615	-0.359087	-0.0732498	-0.483079	-0.753043	-0.742774	-0.822709	-0.799186	-0.777938	0.611289	0.88169	0.724884	0.236364	0.6535	0.426855	0.264272	0.323222	0.786114	M1 turquoise|0.8817
2264	sp|Q96RE7|NACC1_HUMAN;tr|K7ENW4|K7ENW4_HUMAN;sp|Q96BF6|NACC2_HUMAN	NACC1|0	turquoise	0.406886	0.209141	-0.228581	-0.153331	-0.242449	0.126512	-0.060893	-0.411842	-0.23637	-0.568156	-0.562217	-0.414176	-0.663226	-0.787157	-0.825384	-0.797089	-0.630324	-0.768342	0.72051	0.881578	0.560932	0.359825	0.75121	0.580343	-0.179689	-0.17649	0.343916	M1 turquoise|0.8816
2000	sp|Q9HCC0|MCCB_HUMAN;sp|Q9HCC0-2|MCCB_HUMAN;tr|D6RD67|D6RD67_HUMAN;tr|D6RDF7|D6RDF7_HUMAN;tr|D6R9R1|D6R9R1_HUMAN;tr|A0A0G2JM88|A0A0G2JM88_HUMAN	MCCC2|0	turquoise	0.308102	0.297634	-0.112402	-0.223421	-0.161534	0.106459	0.0181609	-0.320364	0.0652649	-0.312124	-0.449209	-0.11838	-0.424635	-0.652948	-0.770755	-0.665578	-0.468445	-0.6588	0.740351	0.881479	0.651203	0.393137	0.758981	0.522049	0.317918	0.0548857	0.535581	M1 turquoise|0.8815
3339	tr|M0QWZ7|M0QWZ7_HUMAN;sp|Q9NP81|SYSM_HUMAN;sp|Q9NP81-2|SYSM_HUMAN;tr|M0R2H5|M0R2H5_HUMAN;tr|B4DJM9|B4DJM9_HUMAN;tr|M0R1C0|M0R1C0_HUMAN	SARS2|0	turquoise	0.565338	0.539059	0.0579931	0.00216373	-0.00333129	0.257738	0.114108	-0.219721	0.0890622	-0.282859	-0.467537	-0.153069	-0.403201	-0.629188	-0.720039	-0.619321	-0.419814	-0.594792	0.892112	0.881509	0.650276	0.559539	0.849402	0.669677	0.279866	0.0242134	0.370206	M1 turquoise|0.8815
2842	sp|Q15435|PP1R7_HUMAN;tr|H7C003|H7C003_HUMAN;sp|Q15435-2|PP1R7_HUMAN;tr|C9J177|C9J177_HUMAN;tr|B5MBZ8|B5MBZ8_HUMAN;sp|Q15435-3|PP1R7_HUMAN;tr|C9JD73|C9JD73_HUMAN;sp|Q15435-5|PP1R7_HUMAN;sp|Q15435-4|PP1R7_HUMAN;tr|H7C3Q5|H7C3Q5_HUMAN;tr|C9JRC4|C9JRC4_HUMAN;tr|H7C118|H7C118_HUMAN	PPP1R7|0	turquoise	0.503772	0.383049	-0.0257935	0.0433413	0.013484	0.338594	0.162424	-0.189036	0.084028	-0.308618	-0.403242	-0.136225	-0.432889	-0.612722	-0.707056	-0.608881	-0.414621	-0.593078	0.84751	0.881224	0.723474	0.571776	0.911584	0.775216	0.069178	0.0202403	0.342658	M1 turquoise|0.8812
616	sp|Q8N4Q1|MIA40_HUMAN;sp|Q8N4Q1-2|MIA40_HUMAN	CHCHD4|0	turquoise	0.21103	0.10399	-0.4426	-0.457578	-0.579493	-0.277138	-0.416009	-0.723659	-0.455785	-0.721708	-0.748322	-0.456461	-0.665821	-0.851369	-0.924072	-0.889093	-0.793688	-0.926012	0.617659	0.880892	0.44835	0.0391449	0.560534	0.26373	0.0619527	-0.00513966	0.519822	M1 turquoise|0.8809
2965	sp|Q8WXF1|PSPC1_HUMAN;sp|Q8WXF1-2|PSPC1_HUMAN;tr|X6RDA4|X6RDA4_HUMAN	PSPC1|0	turquoise	0.293552	0.276361	-0.265007	-0.214566	-0.258287	0.0802181	-0.0491766	-0.420914	-0.0087747	-0.351171	-0.540168	-0.0763124	-0.464126	-0.618636	-0.81053	-0.696921	-0.516047	-0.713363	0.758492	0.880643	0.691382	0.352057	0.840693	0.616025	0.197301	0.282741	0.514044	M1 turquoise|0.8806
2456	sp|Q9BV86|NTM1A_HUMAN;sp|Q9BV86-2|NTM1A_HUMAN;tr|S4R338|S4R338_HUMAN	NTMT1|0	turquoise	0.490456	0.309218	-0.201617	-0.0788954	-0.0989639	0.368753	0.136115	-0.247148	-0.0123844	-0.356173	-0.431415	-0.253507	-0.689224	-0.685456	-0.754669	-0.777854	-0.583698	-0.639439	0.777072	0.880548	0.727853	0.612978	0.870072	0.761243	-0.154525	-0.029452	0.396903	M1 turquoise|0.8805
593	tr|H0Y9E6|H0Y9E6_HUMAN;tr|B3KVZ3|B3KVZ3_HUMAN;sp|Q9H3R5|CENPH_HUMAN;tr|D6RBJ6|D6RBJ6_HUMAN	CENPH|0	turquoise	0.314684	0.219808	-0.260279	-0.202977	-0.159948	0.257255	0.083074	-0.248348	0.161007	-0.211631	-0.336445	0.0728006	-0.429523	-0.538199	-0.712058	-0.659968	-0.457247	-0.587178	0.741577	0.880291	0.848476	0.44099	0.869946	0.703513	0.14848	0.274794	0.651823	M1 turquoise|0.8803
2650	tr|A0A494C194|A0A494C194_HUMAN;sp|P12955|PEPD_HUMAN;tr|K7ES25|K7ES25_HUMAN;tr|A0A494C165|A0A494C165_HUMAN;sp|P12955-3|PEPD_HUMAN;sp|P12955-2|PEPD_HUMAN;tr|V9GYL0|V9GYL0_HUMAN	PEPD|0	turquoise	0.513874	0.294286	-0.208793	-0.188559	-0.241207	0.222547	-0.0327753	-0.363416	-0.101069	-0.418694	-0.497135	-0.246611	-0.597916	-0.701421	-0.762481	-0.76854	-0.624887	-0.682525	0.803487	0.880304	0.717355	0.469881	0.822445	0.666572	-0.0506621	0.0485611	0.432572	M1 turquoise|0.8803
3523	sp|Q8IYB5-3|SMAP1_HUMAN;sp|Q8IYB5-2|SMAP1_HUMAN;tr|A0A087X1X9|A0A087X1X9_HUMAN;sp|Q8IYB5|SMAP1_HUMAN	SMAP1|0	turquoise	0.612872	0.488981	-0.017226	0.0203456	-0.144261	0.0972056	-0.0993354	-0.406297	-0.261721	-0.591921	-0.615626	-0.404428	-0.474771	-0.771872	-0.784066	-0.689208	-0.547298	-0.743566	0.884054	0.880054	0.476815	0.383154	0.784521	0.60765	0.0271663	-0.118801	0.202774	M1 turquoise|0.8801
86	sp|Q96SZ5|AEDO_HUMAN	ADO|0	turquoise	0.43672	0.375703	-0.221986	-0.062355	-0.0592372	0.35429	0.110257	-0.221654	0.0777849	-0.279916	-0.31687	-0.00512847	-0.484322	-0.594354	-0.672012	-0.710794	-0.513784	-0.586661	0.79688	0.879824	0.860003	0.594441	0.909788	0.816531	0.0504837	0.212102	0.529615	M1 turquoise|0.8798
2586	sp|P40424-2|PBX1_HUMAN;tr|A0A087X0P4|A0A087X0P4_HUMAN;tr|H0YLF5|H0YLF5_HUMAN;sp|P40424-3|PBX1_HUMAN;sp|P40424|PBX1_HUMAN;tr|H0YLB0|H0YLB0_HUMAN;tr|A0A0A0MTI0|A0A0A0MTI0_HUMAN;tr|H0YLD4|H0YLD4_HUMAN;tr|H0YLT4|H0YLT4_HUMAN;tr|H0YKH1|H0YKH1_HUMAN;tr|F8WA05|F8WA05_HUMAN;tr|H0YLM3|H0YLM3_HUMAN;tr|U3KQA2|U3KQA2_HUMAN;tr|H0Y5D0|H0Y5D0_HUMAN	PBX1|0	turquoise	0.517289	0.458468	-0.0781094	0.00174661	-0.0314961	0.311364	0.130477	-0.223893	0.0666057	-0.302366	-0.508506	-0.171928	-0.522586	-0.640739	-0.7538	-0.673812	-0.432052	-0.617022	0.853668	0.879564	0.704083	0.543185	0.905717	0.764622	0.0365818	0.0664283	0.382349	M1 turquoise|0.8796
269	tr|Q5T371|Q5T371_HUMAN;tr|Q5T370|Q5T370_HUMAN;sp|Q8N5I2|ARRD1_HUMAN;tr|F2Z3I4|F2Z3I4_HUMAN	ARRDC1|0	turquoise	0.396362	0.371254	-0.142636	-0.0534027	-0.0408651	0.334097	0.13844	-0.196186	0.112529	-0.282373	-0.363629	-0.0631169	-0.479132	-0.62812	-0.712626	-0.663417	-0.435418	-0.580724	0.785321	0.879512	0.75401	0.584932	0.880864	0.737083	0.123604	0.117092	0.452824	M1 turquoise|0.8795
2716	tr|F5GWE5|F5GWE5_HUMAN;sp|Q00169|PIPNA_HUMAN;tr|I3L3W1|I3L3W1_HUMAN;tr|I3L2X8|I3L2X8_HUMAN;tr|I3L471|I3L471_HUMAN;tr|I3L4C0|I3L4C0_HUMAN;tr|I3L4U7|I3L4U7_HUMAN;tr|I3L459|I3L459_HUMAN;tr|I3L4H1|I3L4H1_HUMAN	PITPNA|0	turquoise	0.414905	0.368901	-0.168659	-0.0825505	-0.122777	0.188849	-0.0828033	-0.365672	-0.101189	-0.459634	-0.404573	-0.115207	-0.396978	-0.700988	-0.689416	-0.665376	-0.56022	-0.674704	0.788797	0.879152	0.757481	0.459348	0.85116	0.703561	0.154648	0.189357	0.456138	M1 turquoise|0.8792
1431	sp|Q9BXV9|GON7_HUMAN	GON7|0	turquoise	0.310212	0.122913	-0.237125	-0.277087	-0.43596	-0.157748	-0.238499	-0.581033	-0.33799	-0.651229	-0.835088	-0.526352	-0.637254	-0.81695	-0.944152	-0.779636	-0.604003	-0.871263	0.6965	0.87902	0.413187	0.0691645	0.655587	0.353059	-0.0696262	-0.192525	0.31421	M1 turquoise|0.879
3597	sp|O60271-4|JIP4_HUMAN;sp|O60271-2|JIP4_HUMAN;tr|A0A087X2D8|A0A087X2D8_HUMAN;sp|O60271|JIP4_HUMAN;sp|O60271-9|JIP4_HUMAN;sp|O60271-5|JIP4_HUMAN;sp|O60271-3|JIP4_HUMAN;tr|D6RHI8|D6RHI8_HUMAN;tr|H0YBE9|H0YBE9_HUMAN;tr|E9PFH7|E9PFH7_HUMAN;sp|Q9UPT6|JIP3_HUMAN;tr|A0A087WYG2|A0A087WYG2_HUMAN;sp|Q9UPT6-2|JIP3_HUMAN	SPAG9|0	turquoise	0.344739	0.155947	-0.371863	-0.290128	-0.390456	-0.026097	-0.282307	-0.556709	-0.375266	-0.668427	-0.53496	-0.418129	-0.673825	-0.844433	-0.812362	-0.847934	-0.772826	-0.810415	0.654908	0.878542	0.537195	0.251063	0.638768	0.440026	-0.0713763	-0.0463561	0.497511	M1 turquoise|0.8785
781	sp|P48729-3|KC1A_HUMAN;sp|P48729|KC1A_HUMAN;tr|A0A5F9W493|A0A5F9W493_HUMAN;tr|U3KPX3|U3KPX3_HUMAN;tr|A0A590UJ43|A0A590UJ43_HUMAN;tr|D6REM4|D6REM4_HUMAN;sp|P48729-2|KC1A_HUMAN;tr|E7ETM0|E7ETM0_HUMAN;tr|A0A590UK94|A0A590UK94_HUMAN;sp|Q8N752|KC1AL_HUMAN;tr|A0A590UJQ7|A0A590UJQ7_HUMAN;tr|E5RG27|E5RG27_HUMAN;tr|D6RGE5|D6RGE5_HUMAN;tr|H0Y9X2|H0Y9X2_HUMAN;tr|U3KQK7|U3KQK7_HUMAN;tr|U3KQ83|U3KQ83_HUMAN	CSNK1A1|0	turquoise	0.25208	0.241525	-0.262701	-0.253988	-0.265238	0.0789977	-0.140608	-0.437196	0.00964496	-0.337662	-0.318079	0.109783	-0.279234	-0.594637	-0.700272	-0.633939	-0.55787	-0.671398	0.732565	0.878393	0.789561	0.358941	0.8265	0.605929	0.378677	0.431635	0.646789	M1 turquoise|0.8784
1663	sp|O43464-2|HTRA2_HUMAN;tr|A0A0C4DG44|A0A0C4DG44_HUMAN;sp|O43464-3|HTRA2_HUMAN;sp|O43464|HTRA2_HUMAN;sp|O43464-4|HTRA2_HUMAN;sp|P83110-2|HTRA3_HUMAN	HTRA2|0	turquoise	0.469072	0.474497	-0.172625	-0.215144	-0.239693	0.0347326	-0.256682	-0.50404	-0.337141	-0.651251	-0.533011	-0.364747	-0.531029	-0.885189	-0.751181	-0.801516	-0.717984	-0.780497	0.765648	0.877813	0.575223	0.392851	0.686899	0.512892	0.175524	-0.00547121	0.432819	M1 turquoise|0.8778
1479	sp|P13984|T2FB_HUMAN	GTF2F2|0	turquoise	0.286811	0.139478	-0.44431	-0.406186	-0.378762	0.114333	-0.185547	-0.480681	-0.262863	-0.569291	-0.434625	-0.273238	-0.693266	-0.819589	-0.769296	-0.910618	-0.789013	-0.773767	0.626584	0.87755	0.758402	0.380114	0.703006	0.563792	-0.109145	0.0239373	0.599596	M1 turquoise|0.8776
1341	sp|Q8NB37-3|GALD1_HUMAN;sp|Q8NB37|GALD1_HUMAN;tr|H0YER3|H0YER3_HUMAN;tr|H0YE25|H0YE25_HUMAN;tr|H0YF25|H0YF25_HUMAN;sp|Q8NB37-2|GALD1_HUMAN	GATD1|0	turquoise	0.400403	0.249231	-0.155219	-0.0736683	-0.1608	0.177457	0.06055	-0.319747	0.0142915	-0.34088	-0.499438	-0.162687	-0.483619	-0.610564	-0.798212	-0.658691	-0.44683	-0.671119	0.791701	0.877384	0.627079	0.373316	0.865148	0.670268	-0.00355171	0.0720643	0.40083	M1 turquoise|0.8774
1950	sp|P61326|MGN_HUMAN;sp|P61326-2|MGN_HUMAN	MAGOH|0	turquoise	0.101902	0.0254401	-0.493122	-0.547246	-0.465124	-0.0127174	-0.256888	-0.550346	-0.1451	-0.454595	-0.332823	-0.0400196	-0.521364	-0.72543	-0.757923	-0.831867	-0.765631	-0.763404	0.561862	0.877197	0.790548	0.263007	0.675987	0.451745	0.199715	0.281246	0.809359	M1 turquoise|0.8772
2383	tr|H3BPR2|H3BPR2_HUMAN;sp|Q13232|NDK3_HUMAN	NME3|0	turquoise	0.449677	0.372895	-0.109356	-0.155063	-0.155232	0.151871	-0.00685759	-0.301049	0.020482	-0.346683	-0.443969	-0.0757374	-0.352359	-0.618861	-0.726748	-0.642483	-0.445538	-0.641129	0.826915	0.876992	0.707637	0.381225	0.817104	0.641671	0.207949	0.122555	0.498287	M1 turquoise|0.877
1259	sp|Q6P4F2|FDX2_HUMAN;tr|A0A0A0MTS8|A0A0A0MTS8_HUMAN;sp|Q6P4F2-2|FDX2_HUMAN	FDX2|0	turquoise	0.256502	0.163449	-0.268337	-0.336572	-0.348644	-0.0116655	-0.125106	-0.452123	-0.0730631	-0.402459	-0.482327	-0.163263	-0.493081	-0.691493	-0.820261	-0.747571	-0.563428	-0.727305	0.68675	0.876912	0.591236	0.233017	0.704858	0.444775	0.165508	0.0826246	0.58734	M1 turquoise|0.8769
669	sp|P54105|ICLN_HUMAN;tr|E9PMI6|E9PMI6_HUMAN;tr|E9PJF4|E9PJF4_HUMAN;tr|J3KN38|J3KN38_HUMAN;tr|E9PQ83|E9PQ83_HUMAN	CLNS1A|0	turquoise	0.296719	0.143715	-0.310938	-0.307722	-0.384746	-0.0544465	-0.237555	-0.557783	-0.382405	-0.692196	-0.63003	-0.515398	-0.708697	-0.890885	-0.871331	-0.86282	-0.733323	-0.853377	0.638241	0.876544	0.472296	0.233027	0.627625	0.402441	-0.102179	-0.204549	0.395069	M1 turquoise|0.8765
1760	tr|A0A3B3IT55|A0A3B3IT55_HUMAN;tr|A0A0G2JQF4|A0A0G2JQF4_HUMAN;tr|A0A0G2JNT7|A0A0G2JNT7_HUMAN;sp|Q7Z3B3|KANL1_HUMAN;sp|Q7Z3B3-4|KANL1_HUMAN;sp|Q7Z3B3-2|KANL1_HUMAN;tr|A0A1W2PQT4|A0A1W2PQT4_HUMAN;tr|A0A1W2PPV8|A0A1W2PPV8_HUMAN;tr|A0A1W2PRB5|A0A1W2PRB5_HUMAN;tr|A0A0J9YVS1|A0A0J9YVS1_HUMAN;tr|A0A0G2JQF5|A0A0G2JQF5_HUMAN;tr|A0A0G2JNB1|A0A0G2JNB1_HUMAN;tr|A0A1W2PRA9|A0A1W2PRA9_HUMAN;tr|A0A1W2PRR3|A0A1W2PRR3_HUMAN;tr|I3L233|I3L233_HUMAN	KANSL1|0	turquoise	0.622093	0.637894	0.115243	-0.00339498	-0.000444452	0.197758	-0.0231862	-0.284858	-0.056967	-0.425363	-0.420619	-0.203316	-0.312326	-0.735839	-0.673375	-0.622722	-0.480252	-0.633375	0.913453	0.876486	0.614777	0.542425	0.802981	0.646479	0.347874	-0.0113196	0.34364	M1 turquoise|0.8765
4272	sp|Q86U90|YRDC_HUMAN	YRDC|0	turquoise	0.266422	0.253586	-0.25591	-0.380147	-0.265333	0.142598	-0.0881519	-0.394728	-0.00152898	-0.350727	-0.34951	-0.0129942	-0.427271	-0.695636	-0.722667	-0.747329	-0.606146	-0.688818	0.695491	0.874843	0.82315	0.413599	0.785319	0.599342	0.246545	0.217395	0.667317	M1 turquoise|0.8748
3396	tr|A0A087X1G7|A0A087X1G7_HUMAN;sp|O60613|SEP15_HUMAN;tr|A0A0J9YX89|A0A0J9YX89_HUMAN;tr|A0A3B3IT39|A0A3B3IT39_HUMAN;tr|A0A087WXL0|A0A087WXL0_HUMAN;sp|O60613-2|SEP15_HUMAN;tr|A8MZD0|A8MZD0_HUMAN	SELENOF|0	turquoise	0.466564	0.366394	-0.251331	-0.166966	-0.23333	0.159349	-0.109555	-0.438674	-0.287671	-0.596221	-0.606302	-0.403481	-0.684011	-0.828779	-0.794851	-0.854923	-0.694381	-0.781219	0.757445	0.874604	0.659321	0.441508	0.782339	0.657197	-0.155233	-0.0747931	0.34862	M1 turquoise|0.8746
445	sp|Q5JPI3|CC038_HUMAN;sp|Q5JPI3-2|CC038_HUMAN;tr|E9PFZ1|E9PFZ1_HUMAN	C3orf38|0	turquoise	0.312663	0.281165	-0.25602	-0.285509	-0.311433	-0.0263383	-0.312952	-0.545957	-0.240931	-0.559175	-0.298244	-0.0688133	-0.29943	-0.742951	-0.679248	-0.700487	-0.707986	-0.748986	0.711512	0.874148	0.675299	0.312178	0.704831	0.505571	0.353708	0.267085	0.606828	M1 turquoise|0.8741
3739	sp|Q96A49|SYAP1_HUMAN	SYAP1|0	turquoise	0.470826	0.426047	-0.0436094	0.0321294	-0.0347018	0.223054	-9.39e-05	-0.26077	0.0319298	-0.344719	-0.357279	-0.0500703	-0.303791	-0.615973	-0.657841	-0.575288	-0.43305	-0.59052	0.8337	0.87396	0.716446	0.470239	0.852065	0.690015	0.244901	0.152858	0.442545	M1 turquoise|0.874
123	sp|Q02952|AKA12_HUMAN;sp|Q02952-3|AKA12_HUMAN;sp|Q02952-2|AKA12_HUMAN	AKAP12|0	turquoise	0.596278	0.446143	0.0323181	0.0260786	-0.0910182	0.209103	0.0990031	-0.266457	-0.0118031	-0.362579	-0.691566	-0.343997	-0.538253	-0.66239	-0.822592	-0.651118	-0.395158	-0.659075	0.891692	0.873819	0.544417	0.411242	0.854611	0.650748	-0.0240848	-0.130621	0.227637	M1 turquoise|0.8738
1922	sp|P62312|LSM6_HUMAN	LSM6|0	turquoise	0.0614537	0.0468747	-0.465308	-0.519977	-0.452802	-0.0850849	-0.275023	-0.543997	-0.100626	-0.422648	-0.351365	0.0213234	-0.426081	-0.6776	-0.752799	-0.76303	-0.684215	-0.738134	0.565385	0.873603	0.750051	0.189596	0.650905	0.38624	0.354001	0.345395	0.835037	M1 turquoise|0.8736
1005	sp|Q8TEA8|DTD1_HUMAN;tr|A0A2R8YCT7|A0A2R8YCT7_HUMAN;tr|A0A087WZV9|A0A087WZV9_HUMAN	DTD1|0	turquoise	0.17581	0.117665	-0.308232	-0.325731	-0.346229	-0.0713512	-0.0947004	-0.438767	-0.0834617	-0.43263	-0.628221	-0.272312	-0.585544	-0.69068	-0.881176	-0.753917	-0.512997	-0.751389	0.639234	0.873491	0.527644	0.175393	0.655674	0.376353	0.132274	-0.0218759	0.540138	M1 turquoise|0.8735
3820	sp|Q9NYB0|TE2IP_HUMAN;tr|A0A590UJT3|A0A590UJT3_HUMAN	TERF2IP|0	turquoise	0.247009	0.262368	-0.406675	-0.355547	-0.35938	0.0158612	-0.2254	-0.508412	-0.215484	-0.531315	-0.503853	-0.169352	-0.552259	-0.757458	-0.771085	-0.834155	-0.699455	-0.76997	0.669068	0.873308	0.737033	0.3388	0.714524	0.535647	0.148894	0.204297	0.594706	M1 turquoise|0.8733
2561	tr|B3KNX7|B3KNX7_HUMAN;sp|Q13153|PAK1_HUMAN;sp|Q13153-2|PAK1_HUMAN;tr|E9PM17|E9PM17_HUMAN;tr|H0YCG5|H0YCG5_HUMAN;tr|E9PKH9|E9PKH9_HUMAN;tr|H0YCM0|H0YCM0_HUMAN;tr|A0A087X294|A0A087X294_HUMAN;sp|O75914-2|PAK3_HUMAN;sp|O75914|PAK3_HUMAN;sp|O75914-4|PAK3_HUMAN;sp|O75914-3|PAK3_HUMAN;tr|E9PRP6|E9PRP6_HUMAN;tr|E9PMP2|E9PMP2_HUMAN;tr|E9PQW5|E9PQW5_HUMAN	PAK1|0	turquoise	0.259915	0.191085	-0.32508	-0.38992	-0.431468	-0.185365	-0.420749	-0.649491	-0.393483	-0.698422	-0.470433	-0.293623	-0.441322	-0.843291	-0.775158	-0.776285	-0.768977	-0.844458	0.650202	0.87317	0.53561	0.163835	0.58801	0.349403	0.263099	0.0969567	0.580286	M1 turquoise|0.8732
1868	sp|P18858-3|DNLI1_HUMAN;sp|P18858|DNLI1_HUMAN;tr|M0R0Q7|M0R0Q7_HUMAN;sp|P18858-2|DNLI1_HUMAN;tr|F5GZ28|F5GZ28_HUMAN;tr|B4E135|B4E135_HUMAN	LIG1|0	turquoise	0.469594	0.275922	-0.173142	-0.140233	-0.197589	0.201377	0.0303532	-0.341129	-0.15711	-0.485822	-0.595086	-0.384345	-0.663965	-0.751354	-0.820233	-0.797268	-0.567297	-0.732996	0.762368	0.872781	0.611272	0.390436	0.799741	0.649022	-0.234612	-0.197692	0.327679	M1 turquoise|0.8728
939	sp|Q68CQ4|DIEXF_HUMAN;tr|H7C2R4|H7C2R4_HUMAN	DIEXF|0	turquoise	0.307392	0.328635	-0.218343	-0.20465	-0.227339	0.0577447	-0.0858244	-0.416815	-0.0590155	-0.411684	-0.558309	-0.10815	-0.414117	-0.655447	-0.782085	-0.681026	-0.504839	-0.720437	0.760759	0.872559	0.697266	0.333018	0.812902	0.602925	0.231508	0.222509	0.486124	M1 turquoise|0.8726
437	sp|Q6ZSJ8-2|CA122_HUMAN;sp|Q6ZSJ8|CA122_HUMAN	C1orf122|0	turquoise	0.241715	0.0744735	-0.357984	-0.386323	-0.386039	0.055577	-0.165888	-0.471951	-0.0719805	-0.382024	-0.35449	-0.0339829	-0.458706	-0.639452	-0.737604	-0.737654	-0.668064	-0.700849	0.656304	0.872321	0.762322	0.296226	0.73802	0.510837	0.172907	0.254017	0.682105	M1 turquoise|0.8723
3993	sp|Q99816-2|TS101_HUMAN;tr|F5H442|F5H442_HUMAN;sp|Q99816|TS101_HUMAN	TSG101|0	turquoise	0.240657	0.0805691	-0.344604	-0.342847	-0.4369	-0.144223	-0.314838	-0.602799	-0.388736	-0.693338	-0.62495	-0.47669	-0.655279	-0.869353	-0.871849	-0.827038	-0.722903	-0.856927	0.606076	0.872321	0.44264	0.115847	0.587137	0.326521	-0.0358324	-0.135453	0.476286	M1 turquoise|0.8723
2359	sp|Q9H9Q4|NHEJ1_HUMAN;sp|Q9H9Q4-2|NHEJ1_HUMAN;tr|C9JWV4|C9JWV4_HUMAN;tr|H7C0G7|H7C0G7_HUMAN;tr|G5E9Q8|G5E9Q8_HUMAN	NHEJ1|0	turquoise	0.563868	0.509944	0.0103406	-0.00307733	-0.0580118	0.268852	0.0814134	-0.282634	-0.0202298	-0.372889	-0.579252	-0.251206	-0.494645	-0.694819	-0.768656	-0.673777	-0.462529	-0.66506	0.879077	0.871968	0.644919	0.526358	0.893767	0.730898	0.0501123	-0.0156568	0.267814	M1 turquoise|0.872
4070	sp|O14562|UBFD1_HUMAN;tr|H3BRL3|H3BRL3_HUMAN;tr|H3BUM8|H3BUM8_HUMAN	UBFD1|0	turquoise	0.049307	-0.0819733	-0.425112	-0.483024	-0.548108	-0.223847	-0.294296	-0.620567	-0.200237	-0.518372	-0.661817	-0.283959	-0.584342	-0.73965	-0.919577	-0.77386	-0.628682	-0.836324	0.558018	0.871998	0.523022	0.00985965	0.611643	0.263597	0.12908	0.0796871	0.609748	M1 turquoise|0.872
671	sp|Q16740|CLPP_HUMAN;tr|M0R208|M0R208_HUMAN;tr|A0A2R8YEF5|A0A2R8YEF5_HUMAN	CLPP|0	turquoise	0.622266	0.51939	0.0603457	-0.0148026	0.0298712	0.394137	0.188357	-0.165558	0.11472	-0.25305	-0.388724	-0.132951	-0.439876	-0.627529	-0.684081	-0.638249	-0.448865	-0.570232	0.89532	0.871748	0.73631	0.650763	0.904839	0.783108	0.12853	0.00168885	0.367345	M1 turquoise|0.8717
3145	tr|H0YG54|H0YG54_HUMAN;tr|H0YGR4|H0YGR4_HUMAN;sp|Q9Y3B8-2|ORN_HUMAN;sp|Q9Y3B8-3|ORN_HUMAN;sp|Q9Y3B8|ORN_HUMAN;tr|F5GYG5|F5GYG5_HUMAN	REXO2|0	turquoise	0.242502	0.079142	-0.337675	-0.373984	-0.487335	-0.16524	-0.262063	-0.607203	-0.307591	-0.587021	-0.690148	-0.382059	-0.615495	-0.76435	-0.899645	-0.8153	-0.68179	-0.85107	0.639062	0.871649	0.468585	0.0733	0.624283	0.326659	0.00770803	-0.0553548	0.484759	M1 turquoise|0.8716
1439	tr|A0A0A0MRI1|A0A0A0MRI1_HUMAN;sp|Q8IXQ4|GPAM1_HUMAN;sp|Q8IXQ4-2|GPAM1_HUMAN;sp|Q8IXQ4-3|GPAM1_HUMAN	GPALPP1|0	turquoise	0.383461	0.374279	-0.246275	-0.299963	-0.36795	-0.105622	-0.344966	-0.621642	-0.419962	-0.715118	-0.66329	-0.419948	-0.551283	-0.886105	-0.82185	-0.818233	-0.750011	-0.866181	0.728935	0.871427	0.521936	0.260928	0.65554	0.439064	0.15669	0.0178105	0.40595	M1 turquoise|0.8714
2695	tr|E9PL47|E9PL47_HUMAN;tr|F8W860|F8W860_HUMAN;sp|Q9UBF8-3|PI4KB_HUMAN;sp|Q9UBF8-2|PI4KB_HUMAN;sp|Q9UBF8|PI4KB_HUMAN;tr|A0A0B4J1S8|A0A0B4J1S8_HUMAN	PI4KB|0	turquoise	0.276699	0.231391	-0.237431	-0.198925	-0.164865	0.120187	-0.0396875	-0.336067	-0.0514169	-0.419633	-0.396404	-0.15465	-0.480984	-0.684371	-0.727625	-0.703096	-0.542676	-0.669044	0.679782	0.871151	0.690112	0.385321	0.732535	0.554836	0.167867	0.0496176	0.555107	M1 turquoise|0.8712
252	tr|F5GYV5|F5GYV5_HUMAN;tr|H7BZV4|H7BZV4_HUMAN;tr|A0A0C4DG62|A0A0C4DG62_HUMAN;sp|Q66PJ3-7|AR6P4_HUMAN;tr|F8WCT1|F8WCT1_HUMAN;sp|Q66PJ3-4|AR6P4_HUMAN;sp|Q66PJ3-3|AR6P4_HUMAN;sp|Q66PJ3-2|AR6P4_HUMAN;sp|Q66PJ3|AR6P4_HUMAN;tr|F8WEP2|F8WEP2_HUMAN;tr|A0A0C4DH18|A0A0C4DH18_HUMAN;tr|F5H7X4|F5H7X4_HUMAN;sp|Q66PJ3-5|AR6P4_HUMAN	ARL6IP4|0	turquoise	0.488697	0.439111	0.0118358	-0.0306014	-0.0974754	0.129715	0.00485186	-0.333283	-0.0220894	-0.396314	-0.623014	-0.258553	-0.415899	-0.676534	-0.789427	-0.598102	-0.416207	-0.678192	0.86381	0.870988	0.578309	0.420604	0.840066	0.620159	0.221977	0.0407729	0.280874	M1 turquoise|0.871
723	sp|Q9BT78|CSN4_HUMAN;tr|D6RAX7|D6RAX7_HUMAN;tr|D6RFN0|D6RFN0_HUMAN;tr|D6RD63|D6RD63_HUMAN;sp|Q9BT78-2|CSN4_HUMAN;tr|D6REK7|D6REK7_HUMAN	COPS4|0	turquoise	0.57609	0.513801	-0.0153336	0.113298	0.0292413	0.320132	0.119043	-0.190125	0.0780617	-0.287019	-0.440745	-0.11787	-0.419777	-0.585004	-0.677921	-0.602461	-0.411638	-0.559641	0.888802	0.870414	0.714202	0.581904	0.896399	0.763025	0.149749	0.106761	0.351244	M1 turquoise|0.8704
133	sp|P31751|AKT2_HUMAN;sp|P31751-2|AKT2_HUMAN;tr|J3QKW1|J3QKW1_HUMAN;tr|E7EVP8|E7EVP8_HUMAN;tr|M0R0P9|M0R0P9_HUMAN;tr|C9JHS6|C9JHS6_HUMAN;tr|J3QLS6|J3QLS6_HUMAN;tr|M0QZK3|M0QZK3_HUMAN;tr|C9JIF6|C9JIF6_HUMAN;tr|C9J258|C9J258_HUMAN;tr|A0A1B0GXA2|A0A1B0GXA2_HUMAN;tr|J3KRI8|J3KRI8_HUMAN;tr|A0A5F9ZHJ8|A0A5F9ZHJ8_HUMAN;tr|C9JIJ1|C9JIJ1_HUMAN;tr|C9JC83|C9JC83_HUMAN;tr|J3KSY8|J3KSY8_HUMAN;tr|A8MX96|A8MX96_HUMAN	AKT2|0	turquoise	0.49341	0.387964	-0.0780618	-0.145458	-0.180825	0.153269	0.0196019	-0.357706	-0.130177	-0.464032	-0.619701	-0.404086	-0.62489	-0.763436	-0.830894	-0.769802	-0.558363	-0.729844	0.79937	0.8703	0.530954	0.455668	0.763627	0.573882	-0.000972191	-0.181299	0.279391	M1 turquoise|0.8703
1437	sp|P17174|AATC_HUMAN;sp|P17174-2|AATC_HUMAN	GOT1|0	turquoise	0.513802	0.342973	-0.145946	-0.207339	-0.316846	-0.0155803	-0.288238	-0.53117	-0.3897	-0.682823	-0.585036	-0.447236	-0.530156	-0.86912	-0.774323	-0.78475	-0.708173	-0.798909	0.771561	0.869766	0.520907	0.265237	0.667322	0.471505	0.00652026	-0.137065	0.360929	M1 turquoise|0.8698
4230	tr|D6RIW8|D6RIW8_HUMAN;sp|Q9NW82|WDR70_HUMAN	WDR70|0	turquoise	0.258084	0.268055	-0.243387	-0.209865	-0.248536	-0.000665437	-0.163749	-0.44808	-0.0637165	-0.415765	-0.435316	-0.0223692	-0.316369	-0.619003	-0.733809	-0.6238	-0.528961	-0.701562	0.723259	0.869634	0.677222	0.286551	0.762387	0.535053	0.363922	0.314455	0.578957	M1 turquoise|0.8696
1134	sp|P09104|ENOG_HUMAN;sp|P09104-2|ENOG_HUMAN;tr|F5H0C8|F5H0C8_HUMAN;tr|F5H1C3|F5H1C3_HUMAN;tr|U3KQP4|U3KQP4_HUMAN	ENO2|0	turquoise	0.392912	0.293044	-0.329843	-0.284714	-0.242171	0.228416	-0.0876615	-0.380433	-0.174539	-0.488142	-0.313432	-0.1486	-0.568165	-0.748564	-0.684383	-0.840538	-0.7258	-0.693088	0.70267	0.869513	0.79765	0.509117	0.76246	0.665626	-0.00795498	0.0859837	0.565862	M1 turquoise|0.8695
4319	sp|Q96NC0|ZMAT2_HUMAN;tr|R4GNG8|R4GNG8_HUMAN	ZMAT2|0	turquoise	0.118342	0.0298733	-0.307826	-0.386842	-0.348246	0.00670283	-0.0630649	-0.396071	0.0699915	-0.285445	-0.467122	-0.0730656	-0.492378	-0.620175	-0.818175	-0.701557	-0.494481	-0.678655	0.612358	0.868952	0.667632	0.209408	0.704738	0.412814	0.214883	0.130495	0.67799	M1 turquoise|0.869
1939	sp|Q5U5X0|LYRM7_HUMAN;tr|D6R994|D6R994_HUMAN	LYRM7|0	turquoise	0.371456	0.271882	-0.186811	-0.168323	-0.170109	0.234819	0.0599052	-0.298729	0.0965066	-0.250869	-0.387596	0.0462897	-0.378136	-0.544105	-0.71693	-0.64191	-0.469977	-0.623726	0.780634	0.868727	0.805051	0.421915	0.895643	0.720224	0.131878	0.260767	0.542094	M1 turquoise|0.8687
158	sp|Q6P6C2|ALKB5_HUMAN;sp|Q6P6C2-3|ALKB5_HUMAN;sp|Q6P6C2-1|ALKB5_HUMAN;tr|K7ER58|K7ER58_HUMAN	ALKBH5|0	turquoise	0.186687	0.130462	-0.362966	-0.379779	-0.266954	0.204497	-0.00691457	-0.354373	0.0268186	-0.320214	-0.287952	0.00308291	-0.520359	-0.656111	-0.724098	-0.785168	-0.622391	-0.671117	0.627712	0.86846	0.849658	0.453223	0.790378	0.630081	0.103679	0.192295	0.680674	M1 turquoise|0.8685
3672	sp|Q9NP77|SSU72_HUMAN;sp|Q9NP77-2|SSU72_HUMAN	SSU72|0	turquoise	0.153549	0.125159	-0.377741	-0.426693	-0.429503	-0.103326	-0.246702	-0.533628	-0.0844991	-0.406178	-0.501316	-0.0644859	-0.43907	-0.657821	-0.800056	-0.720463	-0.603236	-0.73724	0.642896	0.867188	0.666399	0.177886	0.680244	0.39525	0.340924	0.320189	0.699837	M1 turquoise|0.8672
1921	sp|Q9Y4Y9|LSM5_HUMAN;sp|Q9Y4Y9-2|LSM5_HUMAN;tr|B8ZZF8|B8ZZF8_HUMAN	LSM5|0	turquoise	0.00434072	-0.0352496	-0.448344	-0.525728	-0.479678	-0.130263	-0.267375	-0.560935	-0.0759828	-0.402925	-0.399911	-0.0036074	-0.425621	-0.661773	-0.79113	-0.728238	-0.642171	-0.748845	0.540628	0.866406	0.692381	0.12655	0.643714	0.335207	0.350867	0.320156	0.79948	M1 turquoise|0.8664
328	tr|A0A2R8Y5A6|A0A2R8Y5A6_HUMAN;tr|A0A2R8YDM9|A0A2R8YDM9_HUMAN;tr|A0A2R8YGV1|A0A2R8YGV1_HUMAN	ATXN2|0	turquoise	0.371937	0.206459	-0.175198	-0.19255	-0.29182	0.0540671	-0.0612319	-0.420093	-0.0073509	-0.336063	-0.593711	-0.162599	-0.465543	-0.601139	-0.828022	-0.634166	-0.480991	-0.693974	0.774758	0.866154	0.588624	0.2639	0.808367	0.539141	0.136746	0.181058	0.454193	M1 turquoise|0.8662
1429	sp|Q9H4A5|GLP3L_HUMAN;sp|Q9H4A5-2|GLP3L_HUMAN;tr|Q5T5I6|Q5T5I6_HUMAN	GOLPH3L|0	turquoise	0.326853	0.178448	-0.394417	-0.299287	-0.312291	0.145316	-0.15097	-0.444733	-0.211022	-0.508114	-0.386075	-0.210894	-0.629911	-0.759053	-0.731432	-0.85012	-0.737838	-0.725229	0.654918	0.865738	0.746702	0.390423	0.736709	0.601291	-0.0875848	0.0877727	0.588102	M1 turquoise|0.8657
3777	sp|Q7L7X3|TAOK1_HUMAN;sp|Q7L7X3-3|TAOK1_HUMAN;sp|Q7L7X3-2|TAOK1_HUMAN	TAOK1|0	turquoise	0.526428	0.485055	0.0773734	0.0259349	0.0457161	0.32357	0.215373	-0.135858	0.229597	-0.172147	-0.451982	-0.0391108	-0.330798	-0.539703	-0.710809	-0.535654	-0.281056	-0.542154	0.895963	0.865668	0.713117	0.535692	0.926258	0.755443	0.236458	0.0988903	0.379419	M1 turquoise|0.8657
1919	sp|P62310|LSM3_HUMAN	LSM3|0	turquoise	0.162977	0.136302	-0.426949	-0.473059	-0.406866	-0.0116911	-0.296884	-0.550859	-0.153368	-0.457885	-0.252294	0.0203887	-0.411328	-0.708976	-0.694019	-0.765705	-0.762838	-0.728625	0.599389	0.86548	0.76184	0.306354	0.671876	0.456225	0.351429	0.380322	0.803192	M1 turquoise|0.8655
734	sp|O75208|COQ9_HUMAN;tr|H3BSJ5|H3BSJ5_HUMAN;tr|H3BRC0|H3BRC0_HUMAN;tr|H3BNT2|H3BNT2_HUMAN;tr|H3BPY0|H3BPY0_HUMAN;tr|H3BPW3|H3BPW3_HUMAN;sp|O75208-2|COQ9_HUMAN;tr|H3BVA5|H3BVA5_HUMAN	COQ9|0	turquoise	0.328406	0.321583	-0.169751	-0.269117	-0.253896	-0.0225057	-0.211582	-0.462351	-0.216533	-0.555177	-0.53069	-0.339646	-0.516041	-0.825293	-0.768059	-0.752259	-0.632468	-0.746253	0.688485	0.865256	0.559821	0.317117	0.628428	0.401391	0.253494	-0.0635422	0.490171	M1 turquoise|0.8653
3417	sp|P36955|PEDF_HUMAN	SERPINF1|0	turquoise	0.166321	0.0475873	-0.289485	-0.408054	-0.377847	-0.0508166	-0.187785	-0.481709	-0.0946092	-0.442713	-0.471934	-0.135112	-0.421851	-0.699219	-0.795255	-0.701557	-0.562261	-0.748498	0.629306	0.864996	0.665487	0.150216	0.695108	0.43427	0.170468	0.10275	0.630186	M1 turquoise|0.865
2346	sp|P18615|NELFE_HUMAN;sp|P18615-3|NELFE_HUMAN;tr|A2ABK4|A2ABK4_HUMAN;tr|A0A0A0MT02|A0A0A0MT02_HUMAN;sp|P18615-4|NELFE_HUMAN;tr|A0A0G2JI50|A0A0G2JI50_HUMAN;tr|E9PD43|E9PD43_HUMAN;tr|A0A0A0MSN9|A0A0A0MSN9_HUMAN	NELFE|0	turquoise	0.466017	0.428125	-0.178544	-0.142836	-0.211398	0.0388718	-0.222033	-0.441979	-0.299202	-0.614441	-0.498699	-0.328537	-0.490262	-0.809892	-0.712745	-0.769219	-0.655699	-0.733069	0.759412	0.864697	0.598993	0.358882	0.672963	0.520366	0.124409	-0.0459659	0.428712	M1 turquoise|0.8647
2240	tr|A0A0B4J236|A0A0B4J236_HUMAN;tr|F5H8H2|F5H8H2_HUMAN;tr|A0A1B0GWC2|A0A1B0GWC2_HUMAN;sp|Q03426|KIME_HUMAN	MVK|0	turquoise	0.230833	0.163131	-0.191556	-0.205099	-0.255173	-0.0597551	-0.0838771	-0.403928	-0.0378527	-0.403169	-0.583035	-0.220928	-0.448848	-0.640337	-0.831488	-0.62665	-0.434035	-0.703468	0.685975	0.863872	0.498162	0.176607	0.68516	0.396671	0.243215	0.03777	0.494986	M1 turquoise|0.8639
2952	sp|Q9UNM6|PSD13_HUMAN;tr|J3KNQ3|J3KNQ3_HUMAN;tr|A0A087WUL9|A0A087WUL9_HUMAN;tr|E9PL38|E9PL38_HUMAN;tr|H0YD73|H0YD73_HUMAN;tr|E9PPD2|E9PPD2_HUMAN;tr|E9PQG3|E9PQG3_HUMAN;tr|F8W8J6|F8W8J6_HUMAN	PSMD13|0	turquoise	0.396834	0.181758	-0.199941	-0.268532	-0.312102	0.0750694	-0.129131	-0.424057	-0.115523	-0.430009	-0.550742	-0.261573	-0.540273	-0.70727	-0.778601	-0.724189	-0.596656	-0.70391	0.727016	0.863887	0.66238	0.281584	0.735646	0.507995	0.0355075	0.0143098	0.497771	M1 turquoise|0.8639
63	sp|P12814-2|ACTN1_HUMAN;sp|P12814|ACTN1_HUMAN;sp|P12814-3|ACTN1_HUMAN;sp|P12814-4|ACTN1_HUMAN;tr|H9KV75|H9KV75_HUMAN;tr|G3V2W4|G3V2W4_HUMAN;tr|G3V2N5|G3V2N5_HUMAN;tr|H0YJ11|H0YJ11_HUMAN;tr|H0YJW3|H0YJW3_HUMAN;tr|H7C5W8|H7C5W8_HUMAN;tr|G3V2X9|G3V2X9_HUMAN	ACTN1|0	turquoise	0.223428	0.112157	-0.247219	-0.27186	-0.304483	0.0446291	-0.0721839	-0.382248	0.0609421	-0.293449	-0.489527	-0.0492484	-0.419487	-0.587553	-0.784801	-0.631732	-0.455296	-0.65147	0.688804	0.863145	0.679713	0.236177	0.764606	0.487969	0.220517	0.214411	0.590467	M1 turquoise|0.8631
2958	sp|P51665|PSMD7_HUMAN;tr|H3BNT7|H3BNT7_HUMAN;tr|H3BTM8|H3BTM8_HUMAN;tr|H3BQV2|H3BQV2_HUMAN	PSMD7|0	turquoise	0.148149	-0.0634241	-0.410296	-0.463892	-0.464531	-0.0325277	-0.177898	-0.514376	-0.115717	-0.43096	-0.534011	-0.180146	-0.57286	-0.676227	-0.83502	-0.762816	-0.638422	-0.765107	0.590073	0.862892	0.68769	0.147912	0.697586	0.432532	0.0214515	0.125484	0.645398	M1 turquoise|0.8629
3850	tr|F8W8I6|F8W8I6_HUMAN;sp|P31483|TIA1_HUMAN;sp|P31483-3|TIA1_HUMAN;tr|E5RGV5|E5RGV5_HUMAN;tr|E5RG67|E5RG67_HUMAN	TIA1|0	turquoise	0.277017	0.357589	-0.2097	-0.223781	-0.186927	0.0831445	-0.110343	-0.380877	0.0259391	-0.327125	-0.305857	0.122331	-0.234226	-0.59742	-0.665328	-0.620484	-0.498487	-0.634975	0.744577	0.862912	0.767338	0.365137	0.797882	0.596794	0.448109	0.398121	0.652972	M1 turquoise|0.8629
1980	sp|P10636-2|TAU_HUMAN;sp|P10636-3|TAU_HUMAN;tr|I3L170|I3L170_HUMAN;sp|P10636-4|TAU_HUMAN;sp|P10636-6|TAU_HUMAN;sp|P10636-5|TAU_HUMAN;sp|P10636-7|TAU_HUMAN;sp|P10636-8|TAU_HUMAN;tr|A0A0G2JQJ7|A0A0G2JQJ7_HUMAN;tr|A0A0G2JPD5|A0A0G2JPD5_HUMAN;sp|P10636|TAU_HUMAN;tr|A0A0G2JS76|A0A0G2JS76_HUMAN;tr|A0A0G2JMX7|A0A0G2JMX7_HUMAN;sp|P10636-9|TAU_HUMAN	MAPT|0	turquoise	0.188556	0.0364399	-0.303739	-0.353651	-0.470207	-0.182067	-0.205075	-0.581807	-0.219402	-0.537732	-0.825824	-0.431517	-0.637999	-0.740934	-0.96489	-0.750796	-0.562959	-0.849844	0.646787	0.862747	0.434476	0.0590599	0.659906	0.328242	0.0245593	-0.0445107	0.395644	M1 turquoise|0.8627
4073	sp|Q8WVY7|UBCP1_HUMAN	UBLCP1|0	turquoise	0.510315	0.395902	-0.180263	-0.0704261	-0.0653827	0.330178	0.000201218	-0.268974	-0.11636	-0.453198	-0.294616	-0.219578	-0.57034	-0.747106	-0.6476	-0.757839	-0.63646	-0.620235	0.753714	0.862259	0.731396	0.59514	0.790622	0.716715	-0.0364175	-0.011423	0.467915	M1 turquoise|0.8623
172	sp|Q5VTE6-2|ANGE2_HUMAN;sp|Q5VTE6|ANGE2_HUMAN	ANGEL2|0	turquoise	0.24721	0.176625	-0.285289	-0.246584	-0.24839	0.0784717	-0.0639614	-0.345625	0.0218753	-0.322631	-0.433596	-0.0958357	-0.501721	-0.620762	-0.750478	-0.690949	-0.51223	-0.632951	0.657509	0.861829	0.669091	0.293888	0.70576	0.474815	0.194084	0.141697	0.649423	M1 turquoise|0.8618
2706	tr|M0QXD5|M0QXD5_HUMAN;tr|M0QYA2|M0QYA2_HUMAN;sp|Q9NWS0|PIHD1_HUMAN;tr|M0R2P8|M0R2P8_HUMAN;tr|M0QYF4|M0QYF4_HUMAN;tr|M0R3A4|M0R3A4_HUMAN;tr|M0R0J2|M0R0J2_HUMAN;tr|M0R3A8|M0R3A8_HUMAN;sp|Q9NWS0-3|PIHD1_HUMAN	PIH1D1|0	turquoise	0.268295	0.0591151	-0.345611	-0.349415	-0.486231	-0.137783	-0.22947	-0.595582	-0.320454	-0.608643	-0.74947	-0.454154	-0.667021	-0.77066	-0.9237	-0.818346	-0.659469	-0.85967	0.662559	0.860881	0.463891	0.115802	0.656983	0.384495	-0.0970026	-0.0822141	0.372326	M1 turquoise|0.8609
2672	sp|A6NDG6|PGP_HUMAN;tr|H3BV17|H3BV17_HUMAN	PGP|0	turquoise	0.345334	0.19011	-0.214579	-0.18727	-0.207135	0.162562	-0.0590877	-0.368899	-0.120112	-0.455364	-0.458412	-0.263769	-0.574309	-0.733353	-0.749144	-0.735192	-0.599682	-0.695097	0.678166	0.860609	0.668607	0.37013	0.752758	0.574634	-0.0433124	-0.0470339	0.475288	M1 turquoise|0.8606
1768	sp|Q96CX2|KCD12_HUMAN	KCTD12|0	turquoise	0.647904	0.503383	-0.0248044	0.0083424	-0.025425	0.313016	0.0104091	-0.270224	-0.118774	-0.460299	-0.36203	-0.248464	-0.461732	-0.716369	-0.648109	-0.668215	-0.579216	-0.620674	0.864597	0.859671	0.667035	0.611449	0.825123	0.737417	0.065273	-0.010162	0.325065	M1 turquoise|0.8597
2236	tr|A0A087WZ41|A0A087WZ41_HUMAN;tr|X6RFD4|X6RFD4_HUMAN;sp|O75570|RF1M_HUMAN;sp|O75570-2|RF1M_HUMAN	MTRF1|0	turquoise	0.280298	0.315368	-0.227648	-0.29539	-0.213524	0.127521	-0.0704634	-0.343226	0.0285127	-0.31174	-0.326713	-0.00762378	-0.418077	-0.657965	-0.688872	-0.716655	-0.560497	-0.621539	0.689197	0.859534	0.746292	0.419751	0.722407	0.519265	0.344664	0.199887	0.667189	M1 turquoise|0.8595
1654	sp|P38646|GRP75_HUMAN;tr|A0A3B3ITI4|A0A3B3ITI4_HUMAN;tr|D6RJI2|D6RJI2_HUMAN;tr|H0Y8S0|H0Y8S0_HUMAN;tr|D6RA73|D6RA73_HUMAN;tr|H0YBG6|H0YBG6_HUMAN;tr|A0A3B3ITN1|A0A3B3ITN1_HUMAN	HSPA9|0	turquoise	0.354426	0.403774	-0.0419778	-0.207529	-0.162074	0.0212345	-0.0888082	-0.375224	-0.0413279	-0.400948	-0.468289	-0.173315	-0.350418	-0.706424	-0.742513	-0.643551	-0.486347	-0.678625	0.754515	0.85873	0.560637	0.348934	0.693622	0.451503	0.417559	0.0288568	0.483854	M1 turquoise|0.8587
2885	tr|K7ERP6|K7ERP6_HUMAN;sp|P17612-2|KAPCA_HUMAN;sp|P17612|KAPCA_HUMAN;tr|Q15136|Q15136_HUMAN	PRKACA|0	turquoise	0.484677	0.390304	0.0212034	0.0124089	-0.0587967	0.209535	0.112695	-0.234251	0.124393	-0.251788	-0.591355	-0.150501	-0.39334	-0.567164	-0.766336	-0.548985	-0.314849	-0.599441	0.861267	0.857808	0.640031	0.405004	0.885724	0.66916	0.154733	0.0737919	0.326897	M1 turquoise|0.8578
1385	sp|P35754|GLRX1_HUMAN	GLRX|0	turquoise	0.370723	0.307344	-0.138882	-0.170562	-0.202999	0.0844332	-0.138403	-0.434361	-0.109369	-0.458872	-0.4028	-0.0726627	-0.28494	-0.658802	-0.701604	-0.605497	-0.548361	-0.70757	0.774445	0.857547	0.690988	0.364053	0.81507	0.629161	0.262495	0.235487	0.450573	M1 turquoise|0.8575
2747	sp|Q6P1K2|PMF1_HUMAN;sp|Q6P1K2-4|PMF1_HUMAN;sp|Q6P1K2-2|PMF1_HUMAN;sp|Q6P1K2-3|PMF1_HUMAN;sp|Q6P1K2-6|PMF1_HUMAN;sp|Q6P1K2-5|PMF1_HUMAN	PMF1|0	turquoise	0.408954	0.324232	-0.307466	-0.254286	-0.371183	-0.0531779	-0.283154	-0.586881	-0.344644	-0.602591	-0.616417	-0.343735	-0.595128	-0.771028	-0.801738	-0.802111	-0.749868	-0.803145	0.721975	0.85683	0.528356	0.273677	0.674418	0.460096	0.0986064	0.12657	0.460971	M1 turquoise|0.8568
1340	sp|O43716|GATC_HUMAN;tr|F8VRU3|F8VRU3_HUMAN	GATC|0	turquoise	0.35975	0.298937	-0.284939	-0.343255	-0.402267	-0.0918015	-0.275085	-0.569087	-0.334101	-0.610166	-0.659107	-0.43037	-0.650513	-0.845172	-0.847153	-0.854482	-0.715709	-0.81558	0.688845	0.856564	0.477649	0.232647	0.612027	0.374129	0.0765591	-0.0460676	0.460796	M1 turquoise|0.8566
1608	tr|B7WPG3|B7WPG3_HUMAN;sp|Q8WVV9-5|HNRLL_HUMAN;tr|C9IYN3|C9IYN3_HUMAN;sp|Q8WVV9-4|HNRLL_HUMAN;tr|V9GYK2|V9GYK2_HUMAN;sp|Q8WVV9|HNRLL_HUMAN;sp|Q8WVV9-3|HNRLL_HUMAN;sp|Q8WVV9-2|HNRLL_HUMAN;tr|C9JJZ7|C9JJZ7_HUMAN;tr|H7BXH8|H7BXH8_HUMAN;tr|H7C464|H7C464_HUMAN	HNRNPLL|0	turquoise	0.23963	0.227701	-0.294344	-0.204443	-0.131123	0.286191	0.13546	-0.243331	0.163347	-0.191193	-0.287977	0.0645134	-0.499387	-0.539011	-0.700359	-0.704786	-0.506196	-0.584292	0.678795	0.856006	0.826993	0.546023	0.842947	0.691789	0.165197	0.256032	0.619686	M1 turquoise|0.856
2657	tr|E5RGS4|E5RGS4_HUMAN;sp|O60925|PFD1_HUMAN	PFDN1|0	turquoise	0.449397	0.31229	-0.212041	-0.129151	-0.163487	0.189296	-0.126112	-0.359879	-0.148459	-0.46803	-0.320107	-0.176856	-0.484732	-0.711579	-0.644228	-0.703352	-0.653169	-0.632784	0.727336	0.855936	0.706046	0.460586	0.734951	0.596011	0.114569	0.104721	0.528729	M1 turquoise|0.8559
1924	sp|O95777|LSM8_HUMAN;tr|C9JIZ0|C9JIZ0_HUMAN;tr|F2Z2Y6|F2Z2Y6_HUMAN;tr|C9JNV3|C9JNV3_HUMAN	LSM8|0	turquoise	-0.0102825	-0.0955506	-0.573296	-0.611051	-0.586198	-0.165137	-0.356534	-0.647715	-0.202615	-0.488698	-0.451494	-0.0974806	-0.55818	-0.716388	-0.814092	-0.822581	-0.771176	-0.804989	0.489378	0.855223	0.692892	0.102189	0.600969	0.310506	0.211168	0.311944	0.813468	M1 turquoise|0.8552
1020	sp|Q9NP97|DLRB1_HUMAN;tr|B1AKR6|B1AKR6_HUMAN;sp|Q8TF09|DLRB2_HUMAN;sp|Q9NP97-2|DLRB1_HUMAN;tr|H3BQI1|H3BQI1_HUMAN	DYNLRB1|0	turquoise	0.144118	0.0927627	-0.429354	-0.466977	-0.52744	-0.255895	-0.474057	-0.685689	-0.349903	-0.631279	-0.438387	-0.1443	-0.378839	-0.761516	-0.761	-0.7518	-0.748843	-0.816812	0.590079	0.854822	0.562826	0.0458037	0.562853	0.280804	0.332928	0.271054	0.701961	M1 turquoise|0.8548
3373	sp|Q9HCN8|SDF2L_HUMAN	SDF2L1|0	turquoise	0.552133	0.495087	0.010472	-0.0133221	-0.0252402	0.248164	0.031589	-0.233231	0.0778311	-0.275123	-0.306932	-0.0401066	-0.313461	-0.592684	-0.635376	-0.557865	-0.445272	-0.534913	0.850358	0.85434	0.641025	0.522363	0.804412	0.626754	0.358116	0.177087	0.477794	M1 turquoise|0.8543
3411	sp|Q92599-3|SEPT8_HUMAN;sp|Q92599-2|SEPT8_HUMAN;tr|A6NMH6|A6NMH6_HUMAN;sp|Q92599-4|SEPT8_HUMAN;sp|Q92599|SEPT8_HUMAN;tr|A0A087X142|A0A087X142_HUMAN;tr|A6NFQ9|A6NFQ9_HUMAN;tr|F8W8I8|F8W8I8_HUMAN;tr|C9J4G8|C9J4G8_HUMAN;tr|C9JV02|C9JV02_HUMAN;tr|A0A0A0MRP8|A0A0A0MRP8_HUMAN	SEPTIN8|0	turquoise	0.520317	0.46313	-0.121664	0.0155349	0.0186455	0.381005	0.157092	-0.155145	0.103357	-0.258789	-0.344906	-0.0470928	-0.457486	-0.564469	-0.639293	-0.648241	-0.449732	-0.535131	0.832546	0.85405	0.80879	0.637383	0.886806	0.805355	0.103722	0.155528	0.442556	M1 turquoise|0.8541
2564	sp|O96013|PAK4_HUMAN;sp|O96013-2|PAK4_HUMAN;sp|O96013-3|PAK4_HUMAN;sp|O96013-4|PAK4_HUMAN;tr|M0R3G6|M0R3G6_HUMAN;tr|M0R2X4|M0R2X4_HUMAN;tr|M0R1R1|M0R1R1_HUMAN;tr|M0R0L9|M0R0L9_HUMAN;sp|Q9P286|PAK5_HUMAN	PAK4|0	turquoise	0.417845	0.343341	-0.336009	-0.338421	-0.362963	0.0457033	-0.302146	-0.576047	-0.34837	-0.599578	-0.390146	-0.208902	-0.525399	-0.799984	-0.704007	-0.846389	-0.846298	-0.781563	0.708773	0.853964	0.678813	0.390803	0.698778	0.553411	0.112573	0.200634	0.563077	M1 turquoise|0.854
1143	sp|P11171|41_HUMAN;sp|P11171-2|41_HUMAN;tr|A0A2R8Y5Z6|A0A2R8Y5Z6_HUMAN;tr|A0A2R8Y5G2|A0A2R8Y5G2_HUMAN;sp|P11171-7|41_HUMAN;tr|A0A2U3TZH6|A0A2U3TZH6_HUMAN;sp|P11171-5|41_HUMAN;tr|A0A2R8YCW8|A0A2R8YCW8_HUMAN;tr|A0A3B3IU06|A0A3B3IU06_HUMAN;tr|A0A2R8Y570|A0A2R8Y570_HUMAN;tr|A0A2R8Y6G5|A0A2R8Y6G5_HUMAN;tr|A0A2R8YFR9|A0A2R8YFR9_HUMAN;tr|A0A3B3IUD6|A0A3B3IUD6_HUMAN;sp|P11171-3|41_HUMAN;tr|A0A2R8YD30|A0A2R8YD30_HUMAN;tr|Q4VB86|Q4VB86_HUMAN;sp|P11171-4|41_HUMAN;tr|A0A2R8Y420|A0A2R8Y420_HUMAN;tr|A0A3B3ITC5|A0A3B3ITC5_HUMAN;tr|A0A2R8Y7Y3|A0A2R8Y7Y3_HUMAN;sp|P11171-6|41_HUMAN;tr|A0A2R8Y7N0|A0A2R8Y7N0_HUMAN;tr|A0A3B3ITP0|A0A3B3ITP0_HUMAN;tr|A0A2R8Y6D0|A0A2R8Y6D0_HUMAN;tr|A0A1B0GWG0|A0A1B0GWG0_HUMAN;tr|A0A2R8Y4N6|A0A2R8Y4N6_HUMAN;tr|A0A2R8Y6T6|A0A2R8Y6T6_HUMAN;tr|A0A2R8YFU8|A0A2R8YFU8_HUMAN;tr|A0A2R8Y5C8|A0A2R8Y5C8_HUMAN;tr|A0A2R8Y783|A0A2R8Y783_HUMAN	EPB41|0	turquoise	0.31447	0.242564	-0.183513	-0.165931	-0.205318	0.141447	-0.00377636	-0.340762	0.130442	-0.212901	-0.434729	0.0547784	-0.351528	-0.509417	-0.730228	-0.575025	-0.440987	-0.606937	0.756928	0.85389	0.733405	0.362914	0.849587	0.609386	0.296452	0.364396	0.562687	M1 turquoise|0.8539
2385	tr|C9J9V6|C9J9V6_HUMAN;sp|O75414|NDK6_HUMAN;tr|A0A0C4DG91|A0A0C4DG91_HUMAN;tr|A0A2R8Y547|A0A2R8Y547_HUMAN;tr|A0A2R8Y7V2|A0A2R8Y7V2_HUMAN;sp|O75414-2|NDK6_HUMAN;tr|C9JQB1|C9JQB1_HUMAN;tr|C9J867|C9J867_HUMAN;tr|F2Z2J2|F2Z2J2_HUMAN;tr|C9J1J2|C9J1J2_HUMAN;sp|O75414-3|NDK6_HUMAN	NME6|0	turquoise	0.470138	0.434824	-0.11864	-0.093838	0.0305272	0.464819	0.202799	-0.10408	0.180936	-0.195953	-0.200499	0.0225622	-0.465151	-0.597569	-0.604923	-0.686893	-0.477211	-0.503881	0.782145	0.853487	0.885425	0.717537	0.875749	0.811887	0.123833	0.117131	0.547669	M1 turquoise|0.8535
2792	sp|P62487|RPB7_HUMAN;tr|E9PIU7|E9PIU7_HUMAN;tr|H0YEE4|H0YEE4_HUMAN;tr|E9PKH3|E9PKH3_HUMAN	POLR2G|0	turquoise	-0.00910566	-0.0653187	-0.446281	-0.479354	-0.490612	-0.182653	-0.240741	-0.550509	-0.0822973	-0.403967	-0.509335	-0.102671	-0.492603	-0.650096	-0.846143	-0.72847	-0.577698	-0.753939	0.527597	0.853363	0.577529	0.0477954	0.607666	0.274685	0.261779	0.213295	0.726921	M1 turquoise|0.8534
2100	sp|Q9Y3A3-2|PHOCN_HUMAN;sp|Q9Y3A3-3|PHOCN_HUMAN;sp|Q9Y3A3|PHOCN_HUMAN	MOB4|0	turquoise	0.318028	0.261262	-0.171585	-0.155066	-0.23903	0.021227	-0.0661828	-0.398132	0.00230154	-0.342778	-0.592992	-0.112897	-0.382905	-0.585022	-0.796532	-0.612673	-0.418699	-0.687897	0.769323	0.852972	0.628697	0.247492	0.806487	0.56274	0.203195	0.207175	0.451831	M1 turquoise|0.853
1217	sp|Q6P587|FAHD1_HUMAN;sp|Q6P587-2|FAHD1_HUMAN;sp|Q6P587-3|FAHD1_HUMAN	FAHD1|0	turquoise	0.114001	0.168436	-0.314336	-0.418408	-0.317932	0.00360714	-0.1171	-0.437828	-0.0269452	-0.365647	-0.388806	-0.035534	-0.433684	-0.670989	-0.757112	-0.748184	-0.584022	-0.713873	0.602447	0.852827	0.706413	0.294297	0.683805	0.449847	0.310323	0.171365	0.679289	M1 turquoise|0.8528
2167	sp|Q96EL3|RM53_HUMAN;tr|B9A051|B9A051_HUMAN	MRPL53|0	turquoise	0.053966	0.0622423	-0.375235	-0.461448	-0.448716	-0.206429	-0.298999	-0.572911	-0.118194	-0.434178	-0.438069	-0.0680589	-0.389492	-0.669707	-0.792549	-0.702166	-0.610359	-0.750505	0.567449	0.851884	0.563228	0.0884974	0.58639	0.265786	0.432057	0.265459	0.743277	M1 turquoise|0.8519
626	sp|P24386|RAE1_HUMAN	CHM|0	turquoise	0.309628	0.108635	-0.241013	-0.255086	-0.213889	0.234048	0.0449869	-0.268681	0.0557752	-0.295461	-0.360888	-0.128841	-0.556158	-0.633199	-0.726046	-0.707456	-0.524511	-0.605828	0.661759	0.851641	0.73883	0.404265	0.760185	0.580548	-0.0101787	0.0106233	0.572759	M1 turquoise|0.8516
440	sp|Q9GZN8-2|CT027_HUMAN;sp|Q9GZN8|CT027_HUMAN;tr|H7BYU9|H7BYU9_HUMAN	C20orf27|0	turquoise	0.538883	0.433396	-0.0306019	-0.00945495	-0.00613972	0.2938	0.0632095	-0.194194	0.0719482	-0.292465	-0.365034	-0.11193	-0.403216	-0.609382	-0.636603	-0.585877	-0.444591	-0.533324	0.823714	0.851486	0.720449	0.533007	0.814635	0.670552	0.211369	0.094822	0.461736	M1 turquoise|0.8515
3746	tr|A0A0D9SGJ6|A0A0D9SGJ6_HUMAN;sp|O43426|SYNJ1_HUMAN;tr|J3KQV8|J3KQV8_HUMAN;sp|O43426-5|SYNJ1_HUMAN;tr|C9JW66|C9JW66_HUMAN;tr|J3KPK1|J3KPK1_HUMAN;sp|O43426-4|SYNJ1_HUMAN;sp|O43426-2|SYNJ1_HUMAN;tr|C9JFZ1|C9JFZ1_HUMAN;tr|C9J1Z6|C9J1Z6_HUMAN	SYNJ1|0	turquoise	0.185891	0.0745721	-0.276925	-0.312834	-0.413684	-0.139054	-0.16551	-0.541742	-0.203409	-0.530825	-0.78803	-0.426236	-0.628736	-0.742461	-0.937563	-0.743361	-0.545699	-0.828283	0.643215	0.851451	0.44295	0.127087	0.66432	0.356709	0.0349941	-0.0708089	0.353799	M1 turquoise|0.8515
1186	tr|A0A0C4DGJ8|A0A0C4DGJ8_HUMAN;sp|Q6IPR1|ETFR1_HUMAN	ETFRF1|0	turquoise	0.289398	0.254358	-0.101237	-0.225937	-0.154495	0.171038	0.0745789	-0.263859	0.11937	-0.250065	-0.45486	-0.121092	-0.46927	-0.632956	-0.755054	-0.65738	-0.430638	-0.611259	0.70079	0.849755	0.668357	0.408082	0.756253	0.52124	0.225737	0.00342549	0.506109	M1 turquoise|0.8498
1951	sp|Q96A72|MGN2_HUMAN;tr|F5H6N1|F5H6N1_HUMAN;tr|F5H124|F5H124_HUMAN	MAGOHB|0	turquoise	0.0312216	-0.0396848	-0.549769	-0.601598	-0.519343	-0.0692343	-0.307155	-0.587635	-0.172761	-0.46245	-0.325096	-0.0228784	-0.514412	-0.708849	-0.746605	-0.825535	-0.782048	-0.764616	0.501604	0.849747	0.768553	0.198035	0.626151	0.389343	0.211845	0.322131	0.841932	M1 turquoise|0.8497
4332	sp|O60281-2|ZN292_HUMAN;tr|J3KNV1|J3KNV1_HUMAN;sp|O60281|ZN292_HUMAN;tr|H0YAU0|H0YAU0_HUMAN	ZNF292|0	turquoise	0.287661	0.287363	-0.318857	-0.228137	-0.221519	0.132389	-0.100512	-0.402381	-0.021002	-0.327725	-0.238667	0.102458	-0.353916	-0.564922	-0.64334	-0.682949	-0.627042	-0.634492	0.699425	0.849579	0.78428	0.443161	0.780335	0.618844	0.327221	0.418467	0.670572	M1 turquoise|0.8496
2009	tr|I3L2L5|I3L2L5_HUMAN;sp|C9JLW8|MCRI1_HUMAN;tr|I3L4Q0|I3L4Q0_HUMAN;tr|I3L317|I3L317_HUMAN	MCRIP1|0	turquoise	0.329627	0.238376	-0.402815	-0.258813	-0.301514	0.148227	-0.0624559	-0.420624	-0.167615	-0.441392	-0.491753	-0.26611	-0.743143	-0.711143	-0.784825	-0.886763	-0.711252	-0.721165	0.655756	0.849503	0.664324	0.43487	0.724243	0.580578	-0.112299	0.0516565	0.51912	M1 turquoise|0.8495
1822	sp|O00629|IMA3_HUMAN;tr|H7C4F6|H7C4F6_HUMAN	KPNA4|0	turquoise	0.583651	0.55609	0.0701244	0.0296236	-0.030866	0.147487	-0.0981139	-0.3309	-0.0917532	-0.447365	-0.428516	-0.145827	-0.223655	-0.67863	-0.63762	-0.546435	-0.459858	-0.631038	0.896169	0.849296	0.649924	0.448517	0.823691	0.668898	0.32815	0.129877	0.333934	M1 turquoise|0.8493
704	sp|Q13057|COASY_HUMAN;sp|Q13057-2|COASY_HUMAN;tr|K7EPC2|K7EPC2_HUMAN;tr|K7EQ60|K7EQ60_HUMAN;tr|K7ES73|K7ES73_HUMAN;tr|K7EN91|K7EN91_HUMAN	COASY|0	turquoise	0.30162	0.264515	-0.317773	-0.219929	-0.213986	0.221101	0.0211471	-0.314207	0.0206659	-0.302211	-0.308701	0.00872933	-0.490913	-0.581045	-0.692641	-0.743149	-0.577026	-0.620441	0.695248	0.849047	0.772747	0.499666	0.789647	0.647118	0.130027	0.224877	0.572516	M1 turquoise|0.849
3014	sp|Q9BRP8-2|PYM1_HUMAN;sp|Q9BRP8|PYM1_HUMAN	PYM1|0	turquoise	0.223118	0.00779302	-0.407759	-0.37532	-0.421326	0.0500869	-0.126912	-0.491072	-0.166957	-0.458914	-0.480559	-0.18655	-0.592312	-0.674474	-0.810517	-0.795739	-0.659166	-0.762652	0.618529	0.848318	0.666544	0.228403	0.738886	0.534518	-0.1291	0.0930905	0.546174	M1 turquoise|0.8483
4034	sp|P83876|TXN4A_HUMAN;tr|K7ESL1|K7ESL1_HUMAN;tr|K7ES07|K7ES07_HUMAN;tr|O14835|O14835_HUMAN;tr|K7EPA6|K7EPA6_HUMAN;tr|K7EJU2|K7EJU2_HUMAN;tr|K7EMX5|K7EMX5_HUMAN	TXNL4A|0	turquoise	0.163038	0.131316	-0.45696	-0.514142	-0.508914	-0.128344	-0.422519	-0.673285	-0.300393	-0.562429	-0.393266	-0.108464	-0.468816	-0.772868	-0.738972	-0.809089	-0.833885	-0.803298	0.583776	0.847492	0.680812	0.210822	0.623823	0.380425	0.29859	0.356607	0.733324	M1 turquoise|0.8475
952	sp|Q99766|ATP5S_HUMAN;tr|A0A2R8YDJ1|A0A2R8YDJ1_HUMAN	DMAC2L|0	turquoise	0.327174	0.360382	-0.0928658	-0.190626	-0.200781	0.0299893	-0.10269	-0.425375	-0.128855	-0.462372	-0.571809	-0.282108	-0.47589	-0.755058	-0.784104	-0.698575	-0.541408	-0.72737	0.7154	0.846572	0.538698	0.342213	0.707928	0.465289	0.235419	-0.0282362	0.388583	M1 turquoise|0.8466
113	sp|Q9BQI0-3|AIF1L_HUMAN;sp|Q9BQI0|AIF1L_HUMAN;sp|Q9BQI0-2|AIF1L_HUMAN;tr|A6PVM9|A6PVM9_HUMAN;tr|Q5JUP3|Q5JUP3_HUMAN;sp|Q9BQI0-4|AIF1L_HUMAN	AIF1L|0	turquoise	0.324049	0.272661	-0.399891	-0.421972	-0.377502	0.0817657	-0.223531	-0.516033	-0.262566	-0.523437	-0.37496	-0.160453	-0.578376	-0.766055	-0.709225	-0.886315	-0.817776	-0.754506	0.648378	0.846083	0.747399	0.403268	0.682633	0.544412	0.0768631	0.164228	0.628745	M1 turquoise|0.8461
3803	sp|Q15170-2|TCAL1_HUMAN	TCEAL1|0	turquoise	0.26166	0.124272	-0.296548	-0.243232	-0.349305	-0.0460625	-0.159873	-0.472629	-0.192186	-0.502537	-0.624808	-0.262249	-0.519217	-0.666288	-0.812528	-0.712899	-0.555868	-0.752604	0.660025	0.845915	0.573735	0.145501	0.689837	0.449878	0.0102653	0.0222604	0.460136	M1 turquoise|0.8459
4077	sp|Q9UMX0-2|UBQL1_HUMAN;sp|Q9UMX0|UBQL1_HUMAN;sp|Q9UMX0-3|UBQL1_HUMAN;tr|H0YDS0|H0YDS0_HUMAN;sp|Q9UMX0-4|UBQL1_HUMAN	UBQLN1|0	turquoise	0.305419	0.240809	-0.311707	-0.267104	-0.279777	0.0335569	-0.246208	-0.455232	-0.249156	-0.556907	-0.3965	-0.249618	-0.533799	-0.785019	-0.689972	-0.780564	-0.701735	-0.705385	0.633118	0.845538	0.659666	0.327058	0.626825	0.457843	0.125767	0.0409133	0.583636	M1 turquoise|0.8455
3717	tr|A0A087WV04|A0A087WV04_HUMAN;sp|Q9UBS9|SUCO_HUMAN;sp|Q9UBS9-2|SUCO_HUMAN	SUCO|0	turquoise	0.383289	0.363566	-0.202262	-0.157188	-0.151392	0.209761	0.0289667	-0.316009	0.0842293	-0.237218	-0.403314	-0.015251	-0.466515	-0.561687	-0.712725	-0.656957	-0.516076	-0.601011	0.75561	0.844571	0.708382	0.483341	0.822737	0.638905	0.246784	0.311584	0.563214	M1 turquoise|0.8446
2868	tr|A0A0S2Z470|A0A0S2Z470_HUMAN;sp|Q92733|PRCC_HUMAN;tr|H0YE12|H0YE12_HUMAN;tr|H0Y679|H0Y679_HUMAN	PRCC|0	turquoise	0.507399	0.503218	-0.0986729	-0.167191	-0.279056	-0.099644	-0.34985	-0.576362	-0.408852	-0.693099	-0.602132	-0.38353	-0.403323	-0.852108	-0.751722	-0.721175	-0.665612	-0.80202	0.798079	0.84425	0.445588	0.244505	0.65357	0.445666	0.227903	0.0217819	0.345037	M1 turquoise|0.8443
1382	sp|Q8WWB7|GLMP_HUMAN;tr|A0A087WV34|A0A087WV34_HUMAN;sp|Q8WWB7-2|GLMP_HUMAN;tr|A0A087X0W3|A0A087X0W3_HUMAN;tr|V9GYX8|V9GYX8_HUMAN;tr|X6R6A3|X6R6A3_HUMAN	GLMP|0	turquoise	0.297511	0.310854	-0.155947	-0.198895	-0.107836	0.231329	0.0415322	-0.226953	0.171454	-0.200603	-0.255401	0.0929984	-0.331065	-0.567241	-0.633367	-0.614478	-0.440705	-0.532368	0.71801	0.843766	0.814507	0.49177	0.788821	0.608286	0.368409	0.250169	0.632038	M1 turquoise|0.8438
2535	tr|Q5SZ59|Q5SZ59_HUMAN;sp|Q6GQQ9-2|OTU7B_HUMAN;sp|Q6GQQ9|OTU7B_HUMAN	OTUD7B|0	turquoise	0.297177	0.160439	-0.196779	-0.208151	-0.208697	0.13094	0.0300482	-0.334689	-0.0342421	-0.401075	-0.600925	-0.30136	-0.595702	-0.681108	-0.827504	-0.679487	-0.466003	-0.695659	0.685865	0.843811	0.588711	0.334219	0.765178	0.556146	-0.0252045	-0.0486427	0.387679	M1 turquoise|0.8438
1093	sp|Q13541|4EBP1_HUMAN	EIF4EBP1|0	turquoise	0.598265	0.496263	0.00307885	-0.0742343	-0.0859548	0.181592	-0.139627	-0.35437	-0.215076	-0.540983	-0.338753	-0.259886	-0.364428	-0.782927	-0.619884	-0.663251	-0.617299	-0.654396	0.820172	0.843508	0.624367	0.486334	0.732421	0.613302	0.175068	-0.0433668	0.376285	M1 turquoise|0.8435
2571	sp|O95453-2|PARN_HUMAN;sp|O95453|PARN_HUMAN;sp|O95453-3|PARN_HUMAN;tr|A0A494C0W0|A0A494C0W0_HUMAN;tr|A0A494C0K5|A0A494C0K5_HUMAN;tr|A0A494C1N1|A0A494C1N1_HUMAN;tr|A0A494C0Q2|A0A494C0Q2_HUMAN;tr|A0A494C1K5|A0A494C1K5_HUMAN;tr|A0A494C0P9|A0A494C0P9_HUMAN;tr|A0A494BZW7|A0A494BZW7_HUMAN;tr|A0A494BZU6|A0A494BZU6_HUMAN;tr|A0A494C1G3|A0A494C1G3_HUMAN;tr|A0A494C156|A0A494C156_HUMAN;tr|A0A494C0Q6|A0A494C0Q6_HUMAN;sp|O95453-4|PARN_HUMAN;tr|H3BRK1|H3BRK1_HUMAN;tr|A0A494C002|A0A494C002_HUMAN;tr|F5H1Z4|F5H1Z4_HUMAN	PARN|0	turquoise	0.342575	0.204024	-0.283163	-0.210907	-0.149674	0.38395	0.134284	-0.205625	0.141845	-0.202495	-0.288885	0.0275683	-0.540169	-0.564883	-0.671015	-0.716352	-0.516449	-0.554918	0.700838	0.842574	0.895433	0.557425	0.875258	0.763652	-0.0375289	0.200629	0.587177	M1 turquoise|0.8426
474	tr|K7EIV0|K7EIV0_HUMAN;tr|A0A075B7C0|A0A075B7C0_HUMAN;sp|P04632|CPNS1_HUMAN;tr|A0A0C4DGQ5|A0A0C4DGQ5_HUMAN;tr|U3KQE2|U3KQE2_HUMAN;tr|K7ELJ7|K7ELJ7_HUMAN;tr|U3KPR7|U3KPR7_HUMAN;tr|K7EM73|K7EM73_HUMAN;tr|K7EKD8|K7EKD8_HUMAN;sp|Q96L46|CPNS2_HUMAN	CAPNS1|0	turquoise	0.50361	0.486403	-0.0356786	0.0534705	-0.0546837	0.113747	-0.103135	-0.344892	-0.144094	-0.491482	-0.383534	-0.165255	-0.286845	-0.67317	-0.659713	-0.575197	-0.474522	-0.645415	0.823089	0.842499	0.539902	0.395607	0.769952	0.620515	0.232502	0.09845	0.355291	M1 turquoise|0.8425
3247	sp|O75818-2|RPP40_HUMAN;sp|O75818|RPP40_HUMAN;tr|A0A087X1N3|A0A087X1N3_HUMAN;tr|X6RLL4|X6RLL4_HUMAN;tr|F8WC38|F8WC38_HUMAN	RPP40|0	turquoise	0.0881306	-0.0325647	-0.558267	-0.590433	-0.539676	-0.0763011	-0.341581	-0.622426	-0.281418	-0.549581	-0.349212	-0.13301	-0.577063	-0.763726	-0.757005	-0.871439	-0.840567	-0.801749	0.505123	0.842093	0.713349	0.193649	0.605427	0.395559	0.079198	0.228463	0.774231	M1 turquoise|0.8421
2808	sp|P14859-4|PO2F1_HUMAN;sp|P14859|PO2F1_HUMAN;sp|P14859-6|PO2F1_HUMAN;sp|P14859-2|PO2F1_HUMAN;sp|P14859-5|PO2F1_HUMAN;sp|P14859-3|PO2F1_HUMAN;tr|A0A0C4DG88|A0A0C4DG88_HUMAN;sp|P09086-3|PO2F2_HUMAN;sp|P09086-2|PO2F2_HUMAN;sp|P09086|PO2F2_HUMAN;tr|H0YLL6|H0YLL6_HUMAN;tr|U3KQN1|U3KQN1_HUMAN;tr|B5ME60|B5ME60_HUMAN;tr|A0A0A0MT46|A0A0A0MT46_HUMAN;sp|P09086-5|PO2F2_HUMAN;tr|H0YKT2|H0YKT2_HUMAN;sp|Q9UKI9-2|PO2F3_HUMAN;sp|Q9UKI9|PO2F3_HUMAN;sp|Q9UKI9-3|PO2F3_HUMAN;tr|H0YNW1|H0YNW1_HUMAN;sp|P09086-4|PO2F2_HUMAN;tr|U3KQ96|U3KQ96_HUMAN	POU2F1|0	turquoise	0.479693	0.390503	-0.147233	-0.199185	-0.176545	0.146353	-0.150671	-0.424657	-0.258355	-0.577446	-0.411269	-0.317728	-0.509671	-0.825461	-0.699957	-0.74354	-0.675627	-0.720882	0.746339	0.841998	0.604641	0.45717	0.726858	0.598888	0.0704542	-0.00518316	0.406202	M1 turquoise|0.842
4158	sp|Q99536-3|VAT1_HUMAN;sp|Q99536|VAT1_HUMAN;tr|K7ESA3|K7ESA3_HUMAN;tr|K7ERT7|K7ERT7_HUMAN;sp|Q99536-2|VAT1_HUMAN;tr|K7ENX2|K7ENX2_HUMAN;tr|K7EM19|K7EM19_HUMAN	VAT1|0	turquoise	0.130438	-0.0200177	-0.475569	-0.545271	-0.541702	-0.104339	-0.290727	-0.603389	-0.342686	-0.623677	-0.635576	-0.424878	-0.75875	-0.851487	-0.869847	-0.912106	-0.784641	-0.8483	0.516984	0.841755	0.579313	0.158037	0.566962	0.318554	-0.0872394	-0.0866527	0.553337	M1 turquoise|0.8418
2617	sp|Q13371|PHLP_HUMAN;sp|Q13371-2|PHLP_HUMAN;tr|H0Y5D3|H0Y5D3_HUMAN;tr|H0Y3M0|H0Y3M0_HUMAN	PDCL|0	turquoise	0.3975	0.365971	-0.133941	-0.196958	-0.187047	0.016672	-0.230008	-0.452487	-0.242494	-0.578571	-0.392405	-0.254039	-0.372944	-0.791687	-0.681633	-0.678597	-0.620509	-0.719566	0.728969	0.841431	0.585342	0.348924	0.67285	0.50912	0.257788	0.0463538	0.467689	M1 turquoise|0.8414
790	sp|P33240-2|CSTF2_HUMAN;sp|P33240|CSTF2_HUMAN;tr|E7EWR4|E7EWR4_HUMAN;tr|E9PID8|E9PID8_HUMAN;tr|A0A0A0MT56|A0A0A0MT56_HUMAN	CSTF2|0	turquoise	0.255092	0.310599	-0.171712	-0.272113	-0.263866	-0.0547401	-0.206631	-0.459346	-0.0299833	-0.367967	-0.439772	0.00128742	-0.245659	-0.622765	-0.711826	-0.596596	-0.497784	-0.68035	0.719632	0.841045	0.661141	0.240393	0.719317	0.465133	0.486375	0.329209	0.611155	M1 turquoise|0.841
478	tr|B1AK87|B1AK87_HUMAN;sp|P47756-2|CAPZB_HUMAN;tr|B1AK88|B1AK88_HUMAN;sp|P47756|CAPZB_HUMAN;tr|B1AK85|B1AK85_HUMAN	CAPZB|0	turquoise	0.209861	0.168342	-0.406439	-0.244563	-0.220704	0.197072	-0.0796892	-0.338461	0.0281538	-0.303009	-0.188078	0.132869	-0.403201	-0.559587	-0.616789	-0.677137	-0.594482	-0.581214	0.631973	0.839968	0.862562	0.441625	0.77806	0.635292	0.223757	0.426272	0.730592	M1 turquoise|0.84
3372	sp|Q6IQ49|SDE2_HUMAN;sp|Q6IQ49-2|SDE2_HUMAN;sp|Q6IQ49-3|SDE2_HUMAN	SDE2|0	turquoise	0.378886	0.38925	-0.230874	-0.214828	-0.204977	0.123449	-0.116063	-0.376035	-0.0943655	-0.397947	-0.30001	-0.0110373	-0.359318	-0.640137	-0.636701	-0.71464	-0.604905	-0.635338	0.734458	0.838774	0.732813	0.428722	0.732807	0.586456	0.274275	0.229534	0.57618	M1 turquoise|0.8388
769	sp|Q9P021|CRIPT_HUMAN	CRIPT|0	turquoise	0.36299	0.281031	-0.118587	-0.173246	-0.271328	-0.106275	-0.210949	-0.456732	-0.196893	-0.507915	-0.549567	-0.326735	-0.436321	-0.724755	-0.776429	-0.661787	-0.525752	-0.709171	0.703602	0.837473	0.395254	0.155888	0.591846	0.320517	0.22696	-0.0765844	0.448713	M1 turquoise|0.8375
2347	tr|G3V5V3|G3V5V3_HUMAN;sp|O60524-4|NEMF_HUMAN;sp|O60524-5|NEMF_HUMAN;sp|O60524-3|NEMF_HUMAN;sp|O60524|NEMF_HUMAN;tr|G3V4D9|G3V4D9_HUMAN;tr|G3V547|G3V547_HUMAN	NEMF|0	turquoise	0.442546	0.261389	-0.198868	-0.0851119	-0.0909406	0.37817	0.181425	-0.198505	-0.00604369	-0.346086	-0.420671	-0.224686	-0.63996	-0.641065	-0.723039	-0.752062	-0.510475	-0.616407	0.732489	0.836088	0.732567	0.556826	0.852048	0.771531	-0.256451	-0.10235	0.345195	M1 turquoise|0.8361
2800	sp|Q9H1D9|RPC6_HUMAN	POLR3F|0	turquoise	0.354259	0.339495	-0.331219	-0.191172	-0.202238	0.167381	-0.0807397	-0.366539	-0.150013	-0.447842	-0.408241	-0.168509	-0.581882	-0.696856	-0.697245	-0.798955	-0.637465	-0.668358	0.676959	0.835577	0.702185	0.429053	0.728764	0.614003	0.00789904	0.114743	0.547474	M1 turquoise|0.8356
3521	tr|K7EIU8|K7EIU8_HUMAN;sp|Q13485|SMAD4_HUMAN;tr|A0A087WUF3|A0A087WUF3_HUMAN;tr|K7EL18|K7EL18_HUMAN;tr|K7EIJ2|K7EIJ2_HUMAN;tr|K7ENG8|K7ENG8_HUMAN;tr|K7ES96|K7ES96_HUMAN	SMAD4|0	turquoise	0.503146	0.430505	-0.124003	-0.199517	-0.230548	0.0558777	-0.195197	-0.472052	-0.213032	-0.498233	-0.442783	-0.182374	-0.369291	-0.717505	-0.698676	-0.683935	-0.623708	-0.715149	0.796081	0.834059	0.593177	0.334421	0.746358	0.577285	0.190635	0.166639	0.462661	M1 turquoise|0.8341
3983	sp|Q96FX7|TRM61_HUMAN;tr|H0Y2Q1|H0Y2Q1_HUMAN	TRMT61A|0	turquoise	0.580331	0.486991	0.0328771	-0.0343582	-0.070542	0.212702	-0.0348856	-0.311313	-0.144035	-0.488163	-0.439133	-0.299478	-0.410935	-0.75145	-0.686994	-0.657764	-0.518782	-0.666893	0.837689	0.833596	0.587416	0.500623	0.785689	0.669849	0.0597323	-0.110448	0.257035	M1 turquoise|0.8336
711	sp|Q86VX2-2|COMD7_HUMAN;sp|Q86VX2|COMD7_HUMAN	COMMD7|0	turquoise	0.406817	0.188944	-0.124373	-0.136313	-0.184265	0.157824	0.0794942	-0.286695	-0.0552582	-0.397594	-0.554839	-0.329425	-0.56821	-0.656573	-0.803951	-0.692797	-0.439919	-0.674611	0.729186	0.833445	0.536361	0.31668	0.755797	0.578185	-0.163166	-0.20718	0.316453	M1 turquoise|0.8334
563	sp|Q99618|CDCA3_HUMAN;tr|F5GX58|F5GX58_HUMAN;tr|F8WDL1|F8WDL1_HUMAN;tr|J3KMY0|J3KMY0_HUMAN	CDCA3|0	turquoise	0.344821	0.307404	-0.359783	-0.368407	-0.428848	-0.0889666	-0.372934	-0.618362	-0.332492	-0.568884	-0.447669	-0.187767	-0.483178	-0.752309	-0.720629	-0.804032	-0.798718	-0.770674	0.674164	0.832528	0.59614	0.261522	0.623148	0.417211	0.243196	0.26812	0.607295	M1 turquoise|0.8325
738	sp|P57737-3|CORO7_HUMAN;sp|P57737-2|CORO7_HUMAN;sp|P57737-4|CORO7_HUMAN;sp|P57737|CORO7_HUMAN;sp|Q9Y3D7|TIM16_HUMAN;tr|I3L1U7|I3L1U7_HUMAN;tr|I3L0X9|I3L0X9_HUMAN;tr|I3L3T0|I3L3T0_HUMAN;tr|E7EP81|E7EP81_HUMAN;tr|I3L212|I3L212_HUMAN	CORO7|0	turquoise	0.59975	0.537155	0.0883379	0.0408916	0.059569	0.299071	0.103748	-0.147836	0.12909	-0.232911	-0.327323	-0.0658274	-0.301057	-0.565085	-0.601495	-0.527383	-0.376302	-0.492981	0.865721	0.832475	0.673744	0.549224	0.806878	0.66442	0.318561	0.0812654	0.433437	M1 turquoise|0.8325
2825	sp|Q9H2H8|PPIL3_HUMAN;tr|B8ZZ77|B8ZZ77_HUMAN;sp|Q9H2H8-2|PPIL3_HUMAN;tr|H7BZ14|H7BZ14_HUMAN;tr|C9K058|C9K058_HUMAN;tr|F8WC82|F8WC82_HUMAN;tr|C9J4N2|C9J4N2_HUMAN	PPIL3|0	turquoise	0.266267	0.268691	-0.259857	-0.343503	-0.346864	-0.0437253	-0.316671	-0.546753	-0.28686	-0.583612	-0.430326	-0.220805	-0.44731	-0.812675	-0.719548	-0.749817	-0.707589	-0.758135	0.627934	0.832531	0.582668	0.262426	0.621619	0.400787	0.236705	0.102779	0.552138	M1 turquoise|0.8325
442	tr|C9JG08|C9JG08_HUMAN	C2orf16|0	turquoise	0.378616	0.20326	-0.238965	-0.173178	-0.275409	0.122828	0.0113252	-0.35731	-0.053986	-0.357578	-0.680834	-0.262955	-0.617303	-0.599068	-0.820992	-0.709379	-0.490271	-0.681246	0.724672	0.831366	0.618004	0.290201	0.780204	0.570161	-0.102891	0.0258075	0.379732	M1 turquoise|0.8314
1377	sp|P23378|GCSP_HUMAN;tr|A0A1W2PPB1|A0A1W2PPB1_HUMAN;tr|A0A1W2PP74|A0A1W2PP74_HUMAN;tr|A0A1W2PPE1|A0A1W2PPE1_HUMAN;tr|A0A1W2PQV3|A0A1W2PQV3_HUMAN;tr|A0A1W2PPK8|A0A1W2PPK8_HUMAN;tr|A0A1W2PPH6|A0A1W2PPH6_HUMAN;tr|A0A1W2PPG0|A0A1W2PPG0_HUMAN	GLDC|0	turquoise	0.614585	0.566491	0.070243	-0.0284701	0.0113981	0.279644	0.0473246	-0.233676	-0.0516268	-0.395489	-0.391331	-0.268655	-0.444919	-0.719617	-0.649932	-0.646105	-0.515993	-0.592807	0.837855	0.831403	0.595028	0.605531	0.759001	0.638539	0.201324	-0.0914967	0.322337	M1 turquoise|0.8314
2729	tr|H0YCJ2|H0YCJ2_HUMAN;tr|A0A0D9SF51|A0A0D9SF51_HUMAN;tr|A0A0D9SG17|A0A0D9SG17_HUMAN;tr|A0A1B0GWB6|A0A1B0GWB6_HUMAN;tr|A0A087WW73|A0A087WW73_HUMAN;tr|A0A087WT80|A0A087WT80_HUMAN;sp|Q9NQ66-2|PLCB1_HUMAN;sp|Q9NQ66|PLCB1_HUMAN;tr|Q8IV92|Q8IV92_HUMAN	PLCB1|0	turquoise	0.23217	0.259942	-0.328433	-0.200407	-0.109862	0.306551	0.0519164	-0.23937	0.162268	-0.182225	-0.122086	0.222313	-0.367163	-0.514291	-0.584566	-0.654367	-0.522205	-0.52236	0.660259	0.831447	0.915096	0.552317	0.836962	0.720922	0.267311	0.445078	0.733109	M1 turquoise|0.8314
4033	tr|K7ER96|K7ER96_HUMAN;sp|O43396|TXNL1_HUMAN;tr|K7EME7|K7EME7_HUMAN;tr|K7EPB7|K7EPB7_HUMAN;tr|K7EML9|K7EML9_HUMAN	TXNL1|0	turquoise	0.0982214	-0.103863	-0.405161	-0.388089	-0.424706	-0.0296999	-0.07535	-0.459657	-0.0985113	-0.427123	-0.663564	-0.303318	-0.67323	-0.654319	-0.894206	-0.74651	-0.535472	-0.765009	0.553607	0.831156	0.574004	0.129399	0.683773	0.420115	-0.125049	-0.0174308	0.491744	M1 turquoise|0.8312
1145	#N/A	EPB41L2|1	turquoise	0.493765	0.454566	-0.209949	-0.069612	-0.113939	0.234812	-0.0817516	-0.36165	-0.244544	-0.546291	-0.441513	-0.30879	-0.600134	-0.780926	-0.678264	-0.779708	-0.664689	-0.681744	0.741883	0.831015	0.654484	0.53516	0.762309	0.681721	-0.0548618	0.0125544	0.365149	M1 turquoise|0.831
3090	sp|Q16576|RBBP7_HUMAN;sp|Q16576-2|RBBP7_HUMAN;tr|E9PC52|E9PC52_HUMAN;tr|Q5JP01|Q5JP01_HUMAN;tr|Q5JP02|Q5JP02_HUMAN;tr|Q5JNZ6|Q5JNZ6_HUMAN	RBBP7|0	turquoise	0.37743	0.361725	-0.0988775	-0.144715	-0.129638	0.124537	-0.0788291	-0.333615	0.00065262	-0.357431	-0.355478	0.0463348	-0.183243	-0.584149	-0.631905	-0.548632	-0.43238	-0.618168	0.787625	0.830113	0.767837	0.356264	0.824588	0.662424	0.323552	0.288002	0.499624	M1 turquoise|0.8301
1677	sp|Q13907|IDI1_HUMAN;sp|Q13907-2|IDI1_HUMAN;tr|C9JD53|C9JD53_HUMAN;sp|Q9BXS1|IDI2_HUMAN	IDI1|0	turquoise	0.728361	0.591497	0.131726	0.114064	0.120026	0.448326	0.153548	-0.134182	0.00850007	-0.344433	-0.335568	-0.250641	-0.452195	-0.686846	-0.605635	-0.604432	-0.470343	-0.530984	0.893058	0.829378	0.660499	0.708119	0.862116	0.795688	0.0353614	-0.102773	0.250011	M1 turquoise|0.8294
2977	tr|C9J5N1|C9J5N1_HUMAN;sp|Q9BTE6-2|AASD1_HUMAN;sp|Q9BTE6|AASD1_HUMAN;sp|Q9BTE6-3|AASD1_HUMAN;tr|K7N799|K7N799_HUMAN;tr|K7EQ85|K7EQ85_HUMAN;tr|L7N2F4|L7N2F4_HUMAN	PTGES3L-AARSD1|0	turquoise	0.544762	0.553069	0.113598	-0.00962443	0.0142162	0.176737	-0.0447777	-0.238434	-0.00708248	-0.377725	-0.360919	-0.160892	-0.259063	-0.692258	-0.609767	-0.546309	-0.415563	-0.560438	0.832594	0.829373	0.609918	0.471131	0.731002	0.566531	0.387499	-0.00513815	0.400678	M1 turquoise|0.8294
3559	sp|Q8WVK2|SNR27_HUMAN;tr|B8ZZ98|B8ZZ98_HUMAN;tr|H0YBW5|H0YBW5_HUMAN	SNRNP27|0	turquoise	0.219622	0.174783	-0.386093	-0.378772	-0.272791	0.218439	-0.0715223	-0.366296	0.0461772	-0.255369	-0.167462	0.142358	-0.435648	-0.585996	-0.624501	-0.736362	-0.660927	-0.599939	0.618861	0.829334	0.891934	0.472408	0.773218	0.626581	0.219922	0.407186	0.776027	M1 turquoise|0.8293
3952	sp|P12270|TPR_HUMAN;sp|P12270-2|TPR_HUMAN;tr|Q5SWX9|Q5SWX9_HUMAN	TPR|0	turquoise	0.452101	0.301978	-0.195719	-0.078817	-0.181807	0.224443	0.0371909	-0.315237	-0.00413777	-0.313766	-0.549764	-0.15343	-0.529705	-0.571828	-0.743508	-0.662315	-0.484847	-0.62557	0.785399	0.82927	0.695852	0.427706	0.859191	0.695252	-0.0315552	0.175586	0.372387	M1 turquoise|0.8293
1529	sp|Q9UBN7-2|HDAC6_HUMAN;tr|A0A2R8YDE6|A0A2R8YDE6_HUMAN;sp|Q9UBN7|HDAC6_HUMAN;tr|A0A2R8Y559|A0A2R8Y559_HUMAN	HDAC6|0	turquoise	0.479176	0.315032	-0.0891678	-0.0635617	-0.0512361	0.352749	0.161756	-0.20257	-0.0103182	-0.362967	-0.518703	-0.358212	-0.675217	-0.706531	-0.744598	-0.722532	-0.493333	-0.620862	0.746997	0.828979	0.666471	0.575359	0.821567	0.709824	-0.181271	-0.191562	0.272359	M1 turquoise|0.829
2926	sp|O75475|PSIP1_HUMAN;sp|O75475-3|PSIP1_HUMAN	PSIP1|0	turquoise	0.279571	0.306962	-0.299921	-0.253817	-0.113318	0.335899	0.0634364	-0.240745	0.0970599	-0.242	-0.118786	0.135157	-0.420039	-0.58907	-0.592747	-0.727383	-0.57671	-0.560547	0.664563	0.828177	0.901869	0.606019	0.816901	0.740142	0.178682	0.296599	0.68151	M1 turquoise|0.8282
316	sp|P21281|VATB2_HUMAN;tr|H0YC04|H0YC04_HUMAN;tr|C9JL73|C9JL73_HUMAN;sp|P15313|VATB1_HUMAN;tr|C9JZ02|C9JZ02_HUMAN;tr|H0YC45|H0YC45_HUMAN;tr|C9JNS9|C9JNS9_HUMAN	ATP6V1B2|0	turquoise	0.0636544	-0.0795764	-0.38741	-0.504819	-0.455276	-0.0613555	-0.17409	-0.494054	-0.0725025	-0.387722	-0.470216	-0.124692	-0.506482	-0.663273	-0.805411	-0.73374	-0.584163	-0.73582	0.532601	0.826179	0.655457	0.109192	0.649816	0.376449	0.0858463	0.11575	0.673828	M1 turquoise|0.8262
2336	sp|P56181|NDUV3_HUMAN	NDUFV3|0	turquoise	0.160193	0.109352	-0.208972	-0.331223	-0.242173	0.0679977	0.00695117	-0.347491	0.0511815	-0.314082	-0.464161	-0.0926239	-0.422389	-0.612309	-0.774916	-0.640987	-0.438712	-0.675951	0.62668	0.826025	0.656863	0.264711	0.735668	0.504617	0.171251	0.0740952	0.542349	M1 turquoise|0.826
2468	sp|Q9NV35|NUD15_HUMAN	NUDT15|0	turquoise	0.254633	0.192757	-0.209879	-0.161157	-0.211626	0.0341255	-0.132094	-0.400225	-0.0927619	-0.428732	-0.321722	-0.114938	-0.364944	-0.644412	-0.687636	-0.624992	-0.537073	-0.654251	0.658941	0.825677	0.577459	0.324445	0.685943	0.481258	0.245756	0.130789	0.496795	M1 turquoise|0.8257
53	sp|Q96CM8-4|ACSF2_HUMAN;tr|E9PF16|E9PF16_HUMAN;sp|Q96CM8-3|ACSF2_HUMAN;sp|Q96CM8|ACSF2_HUMAN;sp|Q96CM8-2|ACSF2_HUMAN	ACSF2|0	turquoise	0.240789	0.176096	-0.279019	-0.256076	-0.2938	-0.00584237	-0.0522176	-0.400187	-0.0747198	-0.386794	-0.531829	-0.240602	-0.566434	-0.643967	-0.818923	-0.73899	-0.508521	-0.701984	0.644458	0.825419	0.495361	0.241535	0.66003	0.434491	0.0626498	-0.00259093	0.490565	M1 turquoise|0.8254
1911	sp|Q9Y608-4|LRRF2_HUMAN;sp|Q9Y608|LRRF2_HUMAN;sp|Q9Y608-2|LRRF2_HUMAN;sp|Q9Y608-5|LRRF2_HUMAN;tr|C9JSU1|C9JSU1_HUMAN;tr|H7C3N9|H7C3N9_HUMAN;tr|C9JC17|C9JC17_HUMAN;tr|C9J0U5|C9J0U5_HUMAN;sp|Q9Y608-3|LRRF2_HUMAN	LRRFIP2|0	turquoise	0.0519923	-0.0764987	-0.594572	-0.629422	-0.703005	-0.321245	-0.4904	-0.773231	-0.467493	-0.694185	-0.683692	-0.401818	-0.711542	-0.827594	-0.888778	-0.911074	-0.863022	-0.906952	0.468476	0.824913	0.481939	-0.0295211	0.471465	0.164561	0.0385765	0.0840463	0.638594	M1 turquoise|0.8249
679	sp|Q8N0X4-2|CLYBL_HUMAN;sp|Q8N0X4|CLYBL_HUMAN;tr|Q5JVC1|Q5JVC1_HUMAN;tr|Q5JVC2|Q5JVC2_HUMAN;tr|Q5JVC0|Q5JVC0_HUMAN	CLYBL|0	turquoise	0.724055	0.575466	0.0138961	0.0140739	-0.0348668	0.329721	0.0346817	-0.26899	-0.179986	-0.47732	-0.45931	-0.404436	-0.598892	-0.763687	-0.675452	-0.733541	-0.610313	-0.627759	0.858962	0.824746	0.558931	0.638753	0.776071	0.696915	-0.06735	-0.167783	0.213943	M1 turquoise|0.8247
3418	sp|P50454|SERPH_HUMAN;tr|E9PR70|E9PR70_HUMAN;tr|E9PPV6|E9PPV6_HUMAN;tr|E9PK86|E9PK86_HUMAN;tr|E9PMI5|E9PMI5_HUMAN;tr|E9PKH2|E9PKH2_HUMAN;tr|E9PNX1|E9PNX1_HUMAN;tr|E9PJH8|E9PJH8_HUMAN;tr|E9PIG2|E9PIG2_HUMAN;tr|E9PRS3|E9PRS3_HUMAN;tr|E9PQ34|E9PQ34_HUMAN;tr|H0YEP8|H0YEP8_HUMAN;tr|E9PLA6|E9PLA6_HUMAN	SERPINH1|0	turquoise	0.14016	0.0236679	-0.301493	-0.330752	-0.329969	0.0340504	-0.0923138	-0.397623	0.0620563	-0.273877	-0.402017	0.0285218	-0.371462	-0.55192	-0.741921	-0.611939	-0.462942	-0.641073	0.616791	0.824449	0.705341	0.186769	0.746822	0.488713	0.186901	0.279954	0.647995	M1 turquoise|0.8244
2603	sp|P22061|PIMT_HUMAN;sp|P22061-2|PIMT_HUMAN;tr|A0A0A0MRJ6|A0A0A0MRJ6_HUMAN;tr|H7BY58|H7BY58_HUMAN;tr|F6S8N6|F6S8N6_HUMAN;tr|A0A3F2YNX8|A0A3F2YNX8_HUMAN;tr|C9J0F2|C9J0F2_HUMAN	PCMT1|0	turquoise	0.477379	0.399871	0.0186368	-0.0127259	-0.107175	0.125163	0.00940662	-0.323637	-0.146027	-0.486298	-0.594897	-0.404355	-0.500194	-0.744361	-0.779845	-0.658487	-0.442888	-0.686684	0.78347	0.824267	0.432261	0.384587	0.74025	0.5458	0.00248512	-0.228833	0.163995	M1 turquoise|0.8243
1304	sp|Q12841-2|FSTL1_HUMAN;sp|Q12841|FSTL1_HUMAN	FSTL1|0	turquoise	0.449346	0.470748	-0.0303203	-0.0613967	-0.119276	0.0353098	-0.167748	-0.395885	-0.0582686	-0.389437	-0.328552	0.0321421	-0.110935	-0.574255	-0.61361	-0.491621	-0.462913	-0.616241	0.823791	0.82381	0.609126	0.342951	0.764642	0.567274	0.515568	0.355326	0.47881	M1 turquoise|0.8238
11	sp|P80404|GABT_HUMAN;tr|H3BRN4|H3BRN4_HUMAN;tr|H3BNQ7|H3BNQ7_HUMAN	ABAT|0	turquoise	0.367406	0.306886	-0.126666	-0.156348	-0.141503	0.171406	0.012365	-0.323896	0.0202701	-0.315388	-0.414486	-0.068523	-0.370022	-0.610326	-0.707662	-0.631753	-0.450414	-0.641312	0.754557	0.823436	0.699018	0.378843	0.836445	0.674632	0.107185	0.161996	0.458792	M1 turquoise|0.8234
851	tr|K7EQ55|K7EQ55_HUMAN;tr|K7EK33|K7EK33_HUMAN;sp|Q96EP5|DAZP1_HUMAN;tr|K7EQ02|K7EQ02_HUMAN;sp|Q96EP5-2|DAZP1_HUMAN	DAZAP1|0	turquoise	0.218363	0.247327	-0.446278	-0.275587	-0.219099	0.206247	-0.0683802	-0.346571	-0.0595223	-0.36581	-0.205438	0.046996	-0.500006	-0.620057	-0.624748	-0.7855	-0.656359	-0.620682	0.608126	0.821629	0.834188	0.493032	0.73882	0.65217	0.114543	0.312457	0.687951	M1 turquoise|0.8216
3574	tr|A0A3B3IUA2|A0A3B3IUA2_HUMAN;sp|P55769|NH2L1_HUMAN;tr|B1AHD1|B1AHD1_HUMAN	SNU13|0	turquoise	-0.0285666	-0.0879231	-0.628961	-0.584298	-0.505816	-0.00822552	-0.218703	-0.521845	-0.104918	-0.382412	-0.34124	-0.0132579	-0.6225	-0.647917	-0.745525	-0.84337	-0.749394	-0.712975	0.440726	0.81917	0.779678	0.234727	0.616704	0.39572	0.11285	0.3265	0.842323	M1 turquoise|0.8192
4251	sp|O43592|XPOT_HUMAN;tr|F5GYW6|F5GYW6_HUMAN;tr|F8WDU6|F8WDU6_HUMAN	XPOT|0	turquoise	0.528931	0.479801	0.0174058	-0.0447138	-0.180886	0.0174436	-0.176588	-0.441355	-0.297466	-0.597042	-0.596894	-0.41195	-0.421306	-0.794399	-0.741398	-0.678366	-0.549163	-0.737123	0.800164	0.818842	0.425866	0.317844	0.685632	0.492831	0.0913242	-0.170381	0.19228	M1 turquoise|0.8188
4229	tr|H0YN81|H0YN81_HUMAN;sp|Q9GZS3|WDR61_HUMAN;tr|H0YMF9|H0YMF9_HUMAN;tr|H0YL19|H0YL19_HUMAN;tr|H3BQA8|H3BQA8_HUMAN	WDR61|0	turquoise	0.191046	0.138416	-0.370078	-0.243841	-0.206888	0.242734	0.0442497	-0.260835	0.208845	-0.120969	-0.186001	0.244221	-0.373504	-0.429709	-0.624957	-0.615133	-0.481892	-0.512506	0.637409	0.818456	0.866072	0.444457	0.812431	0.643629	0.258397	0.491556	0.748388	M1 turquoise|0.8185
427	sp|Q8N999-3|CL029_HUMAN;sp|Q8N999|CL029_HUMAN	C12orf29|0	turquoise	0.405725	0.232963	-0.229596	-0.206099	-0.254718	0.174873	-0.144607	-0.41894	-0.208	-0.509675	-0.387229	-0.216157	-0.497164	-0.728215	-0.680572	-0.710324	-0.657198	-0.686073	0.695199	0.817103	0.676164	0.415196	0.753778	0.616703	-0.035022	0.0840139	0.408783	M1 turquoise|0.8171
1455	tr|A0A087WUQ6|A0A087WUQ6_HUMAN;sp|P07203|GPX1_HUMAN;tr|A0A2R8Y6B6|A0A2R8Y6B6_HUMAN;sp|P07203-2|GPX1_HUMAN;tr|A0A494C1C9|A0A494C1C9_HUMAN;tr|A0A494C118|A0A494C118_HUMAN	GPX1|0	turquoise	0.523537	0.452576	-0.140917	-0.0841301	-0.0308857	0.416567	0.166702	-0.164623	0.0776421	-0.235729	-0.27768	-0.0958107	-0.563094	-0.611419	-0.636293	-0.738475	-0.526598	-0.534022	0.770357	0.815415	0.748589	0.667047	0.82778	0.766764	-0.0242499	0.0559594	0.463771	M1 turquoise|0.8154
1283	sp|O75369-8|FLNB_HUMAN	FLNB|0	turquoise	0.282369	0.155069	-0.0991718	-0.194486	-0.20116	0.0723671	-0.0299871	-0.306118	0.0997953	-0.258029	-0.468131	-0.0665575	-0.323652	-0.558294	-0.717997	-0.526518	-0.355894	-0.585912	0.698579	0.814108	0.639544	0.226091	0.745339	0.484124	0.241132	0.135132	0.511083	M1 turquoise|0.8141
3522	sp|Q99717|SMAD5_HUMAN;tr|D6R9D4|D6R9D4_HUMAN;tr|D6RIZ9|D6RIZ9_HUMAN;tr|D6RBB4|D6RBB4_HUMAN;sp|Q15797|SMAD1_HUMAN;tr|D6RBH9|D6RBH9_HUMAN;tr|D6RAY1|D6RAY1_HUMAN;tr|D6REQ3|D6REQ3_HUMAN;tr|D6RDN7|D6RDN7_HUMAN;tr|D6RD62|D6RD62_HUMAN;tr|H0YAK7|H0YAK7_HUMAN	SMAD5|0	turquoise	0.477579	0.489579	-0.051567	0.0441658	0.0967653	0.3959	0.111489	-0.138373	0.0630348	-0.298824	-0.208769	-0.0648449	-0.403388	-0.637758	-0.557932	-0.624357	-0.462767	-0.511321	0.757238	0.812939	0.77124	0.65444	0.822006	0.769999	0.120502	0.0616867	0.448219	M1 turquoise|0.8129
3320	tr|A0A0G2JKR7|A0A0G2JKR7_HUMAN;sp|P28702|RXRB_HUMAN;sp|P28702-3|RXRB_HUMAN;tr|A0A0S2Z4M5|A0A0S2Z4M5_HUMAN;tr|A0A087WZ88|A0A087WZ88_HUMAN;sp|P19793-2|RXRA_HUMAN;tr|A0A5F9ZHH6|A0A5F9ZHH6_HUMAN;sp|P19793|RXRA_HUMAN;sp|P48443|RXRG_HUMAN;tr|A0A0G2JHI1|A0A0G2JHI1_HUMAN	RXRB|0	turquoise	0.56978	0.40328	-0.119331	0.0141556	0.00132594	0.483663	0.2501	-0.103506	0.0496107	-0.268817	-0.42067	-0.237564	-0.68133	-0.61256	-0.670035	-0.742672	-0.484105	-0.532802	0.770478	0.812568	0.737269	0.654873	0.850989	0.800781	-0.27147	-0.138066	0.316518	M1 turquoise|0.8126
666	sp|P30622-2|CLIP1_HUMAN;tr|J3KP58|J3KP58_HUMAN;sp|P30622-1|CLIP1_HUMAN;sp|P30622|CLIP1_HUMAN;tr|F5H0N7|F5H0N7_HUMAN;tr|A0A3B3ITA2|A0A3B3ITA2_HUMAN;tr|F5H6A0|F5H6A0_HUMAN;tr|F5H1T5|F5H1T5_HUMAN;tr|F5H367|F5H367_HUMAN;tr|F5H270|F5H270_HUMAN;tr|A0A3B3ISJ8|A0A3B3ISJ8_HUMAN	CLIP1|0	turquoise	0.199783	0.151268	-0.361679	-0.238293	-0.207688	0.195162	0.0166819	-0.282987	0.142686	-0.18537	-0.274028	0.135443	-0.420853	-0.477954	-0.657263	-0.624826	-0.474739	-0.543051	0.627928	0.811667	0.788716	0.382923	0.778318	0.603728	0.204093	0.410325	0.708756	M1 turquoise|0.8117
4188	sp|Q9NRW7|VPS45_HUMAN;tr|A0A087WU65|A0A087WU65_HUMAN;tr|A0A2R8YE10|A0A2R8YE10_HUMAN;tr|A0A2R8YD95|A0A2R8YD95_HUMAN;tr|A0A2R8YF01|A0A2R8YF01_HUMAN;tr|A0A1B0GXI6|A0A1B0GXI6_HUMAN;sp|Q9NRW7-2|VPS45_HUMAN;tr|Q5T4Q0|Q5T4Q0_HUMAN;tr|B7Z7G7|B7Z7G7_HUMAN;tr|A0A2R8YDP1|A0A2R8YDP1_HUMAN;tr|A0A2R8Y7W9|A0A2R8Y7W9_HUMAN;tr|A0A2R8YEX8|A0A2R8YEX8_HUMAN	VPS45|0	turquoise	0.48046	0.402665	0.00323949	-0.0966654	-0.128353	0.0888804	-0.128376	-0.333933	-0.0266792	-0.359609	-0.39008	-0.0649359	-0.207715	-0.598848	-0.618645	-0.507989	-0.443395	-0.581971	0.799155	0.811622	0.6366	0.329943	0.736234	0.534969	0.379054	0.187665	0.462936	M1 turquoise|0.8116
4052	sp|P49459|UBE2A_HUMAN;sp|P49459-3|UBE2A_HUMAN;tr|A0A0D9SG71|A0A0D9SG71_HUMAN;tr|A0A0D9SEZ6|A0A0D9SEZ6_HUMAN;tr|A0A0R4J2E5|A0A0R4J2E5_HUMAN;sp|P49459-2|UBE2A_HUMAN	UBE2A|0	turquoise	0.320088	0.139539	-0.404916	-0.364177	-0.460926	-0.0523659	-0.356819	-0.62987	-0.504425	-0.754872	-0.570768	-0.473102	-0.678796	-0.874633	-0.786851	-0.862696	-0.831122	-0.852849	0.599757	0.808061	0.516507	0.235281	0.606084	0.448711	-0.18279	-0.0444543	0.3834	M1 turquoise|0.8081
2726	sp|P47712|PA24A_HUMAN	PLA2G4A|0	turquoise	0.306773	0.269557	-0.2833	-0.316376	-0.320994	-0.0209119	-0.274066	-0.50169	-0.138961	-0.410846	-0.245885	0.0547287	-0.252046	-0.597306	-0.61306	-0.651921	-0.661331	-0.662961	0.683204	0.807755	0.70103	0.299843	0.673912	0.494256	0.399838	0.40416	0.668935	M1 turquoise|0.8078
3070	sp|Q9BTL3|RAMAC_HUMAN	RAMAC|0	turquoise	0.30558	0.222766	-0.287539	-0.324824	-0.375331	0.0103552	-0.260931	-0.550243	-0.296014	-0.577573	-0.542188	-0.286205	-0.53034	-0.785329	-0.759029	-0.755839	-0.690576	-0.775182	0.654902	0.807493	0.598852	0.294905	0.697681	0.504427	0.033526	0.119202	0.405267	M1 turquoise|0.8075
3855	tr|F2Z2B0|F2Z2B0_HUMAN;sp|Q9Y5J6|T10B_HUMAN	TIMM10B|0	turquoise	0.498605	0.520875	-0.0775919	-0.0958637	-0.171187	-0.0114018	-0.200889	-0.447891	-0.353784	-0.645198	-0.60134	-0.454183	-0.494688	-0.83209	-0.733024	-0.742289	-0.589139	-0.74589	0.761387	0.806659	0.424315	0.324096	0.629695	0.477263	0.0897342	-0.15809	0.258481	M1 turquoise|0.8067
3599	tr|A0A2R8Y7K2|A0A2R8Y7K2_HUMAN;sp|Q9UBP0-4|SPAST_HUMAN;tr|A0A2R8YCL5|A0A2R8YCL5_HUMAN;sp|Q9UBP0-3|SPAST_HUMAN;tr|A0A2R8Y4I8|A0A2R8Y4I8_HUMAN;sp|Q9UBP0-2|SPAST_HUMAN;tr|A0A2U3TZR0|A0A2U3TZR0_HUMAN;sp|Q9UBP0|SPAST_HUMAN;tr|A0A2R8YEA0|A0A2R8YEA0_HUMAN;tr|A0A2R8Y5N9|A0A2R8Y5N9_HUMAN;tr|A0A2R8Y481|A0A2R8Y481_HUMAN;tr|A0A2R8YFW8|A0A2R8YFW8_HUMAN;tr|A0A2R8YGN6|A0A2R8YGN6_HUMAN	SPAST|0	turquoise	0.168425	0.22165	-0.357984	-0.339034	-0.335371	-0.0514165	-0.297851	-0.542059	-0.1464	-0.43184	-0.219936	0.142477	-0.200022	-0.593528	-0.613858	-0.640752	-0.654349	-0.689468	0.632809	0.806102	0.739145	0.276395	0.701233	0.513244	0.447011	0.523615	0.690309	M1 turquoise|0.8061
2059	sp|Q9HCE5|MET14_HUMAN;tr|D6RBL4|D6RBL4_HUMAN	METTL14|0	turquoise	0.445766	0.354909	-0.192593	-0.0168869	-0.0696062	0.290654	0.0544382	-0.253184	-0.097659	-0.43113	-0.462718	-0.306085	-0.63435	-0.691186	-0.705432	-0.705209	-0.5182	-0.618345	0.714294	0.805842	0.606551	0.530579	0.776906	0.689794	-0.139915	-0.0364054	0.314834	M1 turquoise|0.8058
270	sp|Q13510-2|ASAH1_HUMAN;tr|A0A1B0GTP7|A0A1B0GTP7_HUMAN;sp|Q13510|ASAH1_HUMAN;tr|A0A1B0GUH5|A0A1B0GUH5_HUMAN;tr|A0A1B0GTZ5|A0A1B0GTZ5_HUMAN;tr|A0A1B0GTM3|A0A1B0GTM3_HUMAN;tr|A0A1B0GUA4|A0A1B0GUA4_HUMAN;tr|A0A1B0GW68|A0A1B0GW68_HUMAN;tr|E7EMM4|E7EMM4_HUMAN;tr|A0A1B0GUW4|A0A1B0GUW4_HUMAN;tr|A0A1B0GUE3|A0A1B0GUE3_HUMAN;tr|A0A1B0GUG1|A0A1B0GUG1_HUMAN;tr|A0A1B0GV06|A0A1B0GV06_HUMAN;sp|Q13510-3|ASAH1_HUMAN;tr|A0A1B0GUB3|A0A1B0GUB3_HUMAN;tr|A0A1B0GW66|A0A1B0GW66_HUMAN;tr|A0A1B0GVG2|A0A1B0GVG2_HUMAN;tr|A0A1B0GU06|A0A1B0GU06_HUMAN;tr|A0A1B0GU62|A0A1B0GU62_HUMAN;tr|A0A1B0GVE7|A0A1B0GVE7_HUMAN;tr|A0A1B0GVJ1|A0A1B0GVJ1_HUMAN;tr|A0A1B0GW48|A0A1B0GW48_HUMAN;tr|A0A1B0GUJ3|A0A1B0GUJ3_HUMAN;tr|A0A1B0GV95|A0A1B0GV95_HUMAN;tr|A0A1B0GVA3|A0A1B0GVA3_HUMAN	ASAH1|0	turquoise	0.283539	0.210535	-0.286419	-0.274692	-0.21683	0.226375	-0.00915104	-0.336183	-0.136845	-0.444476	-0.42436	-0.285223	-0.679567	-0.767376	-0.727189	-0.827601	-0.627836	-0.680053	0.59776	0.802963	0.678493	0.45307	0.712588	0.594327	-0.170423	-0.105599	0.444695	M1 turquoise|0.803
476	sp|P52907|CAZA1_HUMAN;tr|A0A0D9SET8|A0A0D9SET8_HUMAN	CAPZA1|0	turquoise	0.238722	0.164651	-0.249165	-0.189531	-0.180059	0.143228	-0.0710755	-0.315724	0.0571539	-0.285881	-0.255354	0.0986435	-0.27694	-0.508959	-0.598513	-0.53758	-0.480713	-0.553713	0.654444	0.801733	0.780691	0.374366	0.75347	0.575206	0.322268	0.368152	0.603215	M1 turquoise|0.8017
783	sp|P49674|KC1E_HUMAN;tr|B0QY35|B0QY35_HUMAN;tr|B0QY34|B0QY34_HUMAN;tr|H0Y5S9|H0Y5S9_HUMAN;tr|H0Y682|H0Y682_HUMAN;tr|B0QY36|B0QY36_HUMAN;tr|H0Y645|H0Y645_HUMAN;tr|B4DLF1|B4DLF1_HUMAN	CSNK1E|0	turquoise	0.177686	0.0752769	-0.311121	-0.317789	-0.21123	0.273859	0.109577	-0.220179	0.23949	-0.0873009	-0.243982	0.121638	-0.485633	-0.481879	-0.657814	-0.657226	-0.473646	-0.509606	0.58859	0.801606	0.839019	0.437584	0.770259	0.583906	0.142472	0.269233	0.718078	M1 turquoise|0.8016
4115	sp|P07919|QCR6_HUMAN;sp|A0A096LP55|QCR6L_HUMAN	UQCRH|0	turquoise	0.0638061	0.198916	-0.339878	-0.420088	-0.32462	-0.0586279	-0.209397	-0.461985	-0.00135973	-0.319798	-0.277305	0.149462	-0.247873	-0.575568	-0.653929	-0.639597	-0.553787	-0.647335	0.579911	0.801217	0.726466	0.263685	0.649184	0.414405	0.547487	0.445434	0.750383	M1 turquoise|0.8012
3870	tr|J3QLK5|J3QLK5_HUMAN;sp|Q86UE8-3|TLK2_HUMAN;sp|Q86UE8-2|TLK2_HUMAN;sp|Q86UE8|TLK2_HUMAN;tr|J3KRK0|J3KRK0_HUMAN	TLK2|0	turquoise	0.45882	0.244217	-0.132512	-0.0710393	-0.185504	0.111285	-0.107798	-0.387697	-0.253745	-0.552483	-0.457681	-0.341816	-0.483772	-0.711122	-0.702175	-0.646478	-0.562695	-0.681184	0.705475	0.800404	0.480658	0.29752	0.699439	0.543687	-0.105972	-0.0997764	0.298433	M1 turquoise|0.8004
820	sp|Q96C57|CSTOS_HUMAN;tr|F5H7W8|F5H7W8_HUMAN;tr|E7ENF1|E7ENF1_HUMAN;tr|G5EA44|G5EA44_HUMAN;tr|F5H3K2|F5H3K2_HUMAN;tr|F5H8B7|F5H8B7_HUMAN;tr|H0YGK4|H0YGK4_HUMAN	CUSTOS|0	turquoise	0.0294463	0.00799201	-0.546837	-0.468645	-0.472134	-0.0671418	-0.313627	-0.562646	-0.108156	-0.375576	-0.262301	0.125267	-0.387012	-0.574838	-0.66767	-0.705112	-0.701595	-0.678579	0.511131	0.799726	0.75438	0.206317	0.645465	0.414969	0.325675	0.553177	0.817322	M1 turquoise|0.7997
268	sp|P32121|ARRB2_HUMAN;sp|P32121-3|ARRB2_HUMAN;sp|P32121-4|ARRB2_HUMAN;tr|K7ENA6|K7ENA6_HUMAN;sp|P32121-5|ARRB2_HUMAN;sp|P32121-2|ARRB2_HUMAN;tr|I3L412|I3L412_HUMAN;tr|Q68DZ5|Q68DZ5_HUMAN;tr|K7EL17|K7EL17_HUMAN	ARRB2|0	turquoise	0.251653	0.227459	-0.417478	-0.296499	-0.328974	0.08252	-0.113799	-0.410948	-0.105238	-0.380432	-0.476049	-0.10628	-0.571135	-0.611559	-0.720125	-0.779881	-0.608234	-0.661212	0.632465	0.799456	0.711171	0.350285	0.700061	0.544475	0.0565301	0.241548	0.557744	M1 turquoise|0.7995
1792	sp|P52732|KIF11_HUMAN	KIF11|0	turquoise	0.470147	0.315345	-0.28251	-0.0834314	-0.148516	0.268952	-0.0543809	-0.328355	-0.235349	-0.518959	-0.416887	-0.31124	-0.652656	-0.72006	-0.654319	-0.771564	-0.664108	-0.646497	0.683682	0.798563	0.677555	0.502035	0.740111	0.684232	-0.218218	-0.015105	0.370812	M1 turquoise|0.7986
246	sp|O95376|ARI2_HUMAN	ARIH2|0	turquoise	0.462887	0.450018	0.000527009	0.0883866	-0.015477	0.134899	-0.05215	-0.276401	-0.057758	-0.409868	-0.347817	-0.113919	-0.23885	-0.588658	-0.610237	-0.481019	-0.395836	-0.563618	0.782525	0.798277	0.514726	0.413914	0.732791	0.569708	0.319213	0.123223	0.323788	M1 turquoise|0.7983
2451	sp|Q969T7-2|5NT3B_HUMAN;sp|Q969T7|5NT3B_HUMAN;tr|C9J758|C9J758_HUMAN;tr|E5RH64|E5RH64_HUMAN	NT5C3B|0	turquoise	0.440943	0.48717	0.09444	0.107912	0.0849221	0.22669	0.0951038	-0.162349	0.115647	-0.271668	-0.400908	-0.0546567	-0.216017	-0.54777	-0.609504	-0.43968	-0.263528	-0.505831	0.805593	0.796421	0.620195	0.469205	0.808728	0.636449	0.356907	0.106525	0.307299	M1 turquoise|0.7964
3415	sp|P84101-4|SERF2_HUMAN;sp|P84101|SERF2_HUMAN	SERF2|0	turquoise	0.37193	0.298409	-0.321495	-0.288302	-0.286055	0.145777	-0.0865874	-0.382867	-0.194233	-0.460555	-0.412466	-0.205316	-0.578843	-0.696194	-0.691463	-0.834555	-0.654595	-0.678317	0.666441	0.795219	0.680388	0.413568	0.685939	0.586552	-0.0766688	0.0183157	0.463228	M1 turquoise|0.7952
275	sp|Q9NVP2|ASF1B_HUMAN;tr|K7ES22|K7ES22_HUMAN;tr|K7ELW9|K7ELW9_HUMAN;tr|K7EIL9|K7EIL9_HUMAN	ASF1B|0	turquoise	0.352978	0.192498	-0.206239	-0.122974	-0.275996	0.00821312	-0.128993	-0.410813	-0.159807	-0.453038	-0.602541	-0.238412	-0.448317	-0.596331	-0.742605	-0.612519	-0.481434	-0.672321	0.691003	0.794906	0.534774	0.176052	0.697665	0.479829	0.0122732	0.0608853	0.364174	M1 turquoise|0.7949
3852	sp|Q01085|TIAR_HUMAN;tr|E7ETJ9|E7ETJ9_HUMAN;tr|E7ETC0|E7ETC0_HUMAN;tr|A6NKZ9|A6NKZ9_HUMAN	TIAL1|0	turquoise	0.404481	0.467428	-0.13063	-0.00705404	-0.0419835	0.201254	-0.0629923	-0.302895	-0.0182482	-0.335941	-0.2484	0.049894	-0.255435	-0.57857	-0.563894	-0.568839	-0.483019	-0.554755	0.756814	0.794736	0.71263	0.488982	0.802225	0.683494	0.309279	0.349283	0.481319	M1 turquoise|0.7947
1391	tr|H0YFS9|H0YFS9_HUMAN;tr|F5H0U5|F5H0U5_HUMAN;sp|Q9NZD2|GLTP_HUMAN	GLTP|0	turquoise	0.0724945	-0.105179	-0.415526	-0.407281	-0.41862	-0.0501743	-0.181377	-0.497157	-0.182228	-0.489183	-0.432013	-0.232826	-0.560637	-0.686441	-0.785086	-0.722063	-0.613195	-0.739519	0.495151	0.794556	0.539188	0.146111	0.609543	0.378715	-0.0349027	0.0418061	0.548714	M1 turquoise|0.7946
2615	sp|O75340-2|PDCD6_HUMAN;sp|O75340|PDCD6_HUMAN;sp|O75340-3|PDCD6_HUMAN;tr|E7EPW6|E7EPW6_HUMAN;tr|H0Y9X3|H0Y9X3_HUMAN;tr|A0A024QZ42|A0A024QZ42_HUMAN	PDCD6|0	turquoise	0.712751	0.575388	0.0437866	0.0901546	0.0862037	0.444379	0.137556	-0.134015	-0.0439929	-0.358107	-0.326518	-0.293157	-0.552512	-0.675605	-0.583301	-0.648703	-0.52855	-0.506951	0.825794	0.79427	0.611739	0.715048	0.777254	0.728726	-0.0203163	-0.124028	0.267537	M1 turquoise|0.7943
1031	sp|P30084|ECHM_HUMAN	ECHS1|0	turquoise	0.638594	0.666992	0.126499	0.0973647	0.128747	0.393498	0.20011	-0.107241	0.047448	-0.295081	-0.369091	-0.202334	-0.420003	-0.647617	-0.616588	-0.63271	-0.385987	-0.53046	0.857994	0.794217	0.615066	0.667833	0.820642	0.762373	0.0715166	-0.139269	0.235777	M1 turquoise|0.7942
2304	sp|O14777|NDC80_HUMAN;tr|V9GYM9|V9GYM9_HUMAN	NDC80|0	turquoise	0.642482	0.569658	0.0921353	0.146706	0.0373999	0.234131	0.0630669	-0.201778	-0.0300271	-0.356801	-0.533765	-0.342572	-0.476089	-0.645088	-0.679386	-0.570994	-0.380741	-0.550231	0.849605	0.793161	0.456767	0.496468	0.749374	0.606603	0.0911987	-0.103857	0.208939	M1 turquoise|0.7932
2892	sp|P05129-2|KPCG_HUMAN;sp|P05129|KPCG_HUMAN	PRKCG|0	turquoise	0.563032	0.583179	0.204804	0.190579	0.169798	0.368435	0.236955	-0.0750316	0.1919	-0.187499	-0.36266	-0.11114	-0.302373	-0.551848	-0.622069	-0.475483	-0.248661	-0.476543	0.856815	0.792307	0.571689	0.62026	0.854477	0.720481	0.227105	-0.0375955	0.215808	M1 turquoise|0.7923
2676	sp|Q8IZ21-3|PHAR4_HUMAN;sp|Q8IZ21|PHAR4_HUMAN;sp|Q8IZ21-2|PHAR4_HUMAN;tr|A0A0J9YVR0|A0A0J9YVR0_HUMAN	PHACTR4|0	turquoise	0.177331	0.176272	-0.268561	-0.199455	-0.175842	0.117514	-0.0186058	-0.306689	-0.0595545	-0.385709	-0.418958	-0.245929	-0.606496	-0.686964	-0.710131	-0.73039	-0.533069	-0.622911	0.549221	0.79155	0.589809	0.380772	0.622619	0.442053	0.0614149	-0.0781059	0.486519	M1 turquoise|0.7915
466	sp|O43852|CALU_HUMAN;sp|O43852-3|CALU_HUMAN;sp|O43852-6|CALU_HUMAN;sp|O43852-10|CALU_HUMAN;sp|O43852-5|CALU_HUMAN;sp|O43852-15|CALU_HUMAN;tr|H0Y875|H0Y875_HUMAN;sp|O43852-9|CALU_HUMAN;sp|O43852-13|CALU_HUMAN;sp|O43852-14|CALU_HUMAN;sp|O43852-11|CALU_HUMAN;sp|O43852-12|CALU_HUMAN	CALU|0	turquoise	0.411734	0.260143	-0.0403087	-0.00452139	-0.0632488	0.20319	0.0421314	-0.233388	0.0566121	-0.291592	-0.391188	-0.118344	-0.344221	-0.56761	-0.65974	-0.511717	-0.345159	-0.546578	0.741285	0.791309	0.600672	0.344055	0.794958	0.618727	0.0672705	0.0714764	0.379639	M1 turquoise|0.7913
746	sp|P14854|CX6B1_HUMAN;tr|A0A494C160|A0A494C160_HUMAN;tr|K7EQD3|K7EQD3_HUMAN	COX6B1|0	turquoise	0.245372	0.302102	-0.184821	-0.28222	-0.181307	0.106876	-0.116877	-0.324986	0.0103646	-0.321647	-0.219966	0.0250135	-0.298938	-0.637583	-0.596193	-0.648046	-0.522345	-0.584229	0.636514	0.790388	0.732823	0.398941	0.664476	0.508563	0.358832	0.186456	0.633108	M1 turquoise|0.7904
4358	sp|Q96NB3|ZN830_HUMAN;tr|J3QQQ3|J3QQQ3_HUMAN	ZNF830|0	turquoise	-0.0595096	-0.204599	-0.581609	-0.676736	-0.641859	-0.2079	-0.360062	-0.652375	-0.260138	-0.514423	-0.467533	-0.152442	-0.557913	-0.704569	-0.803187	-0.816636	-0.740858	-0.807922	0.410863	0.789586	0.619777	-0.0169364	0.531838	0.253581	0.0422839	0.181687	0.746634	M1 turquoise|0.7896
2713	sp|P78356|PI42B_HUMAN;sp|P78356-2|PI42B_HUMAN	PIP4K2B|0	turquoise	0.257	0.266878	-0.179982	-0.159086	-0.143394	0.0868646	0.0360568	-0.26635	0.0758816	-0.266111	-0.465615	-0.11969	-0.452725	-0.546345	-0.718193	-0.593396	-0.384478	-0.570956	0.652859	0.788982	0.544348	0.337662	0.668997	0.454349	0.266436	0.107176	0.492832	M1 turquoise|0.789
256	sp|Q9NVT9|ARMC1_HUMAN;sp|Q9NVT9-2|ARMC1_HUMAN;tr|E5RJ86|E5RJ86_HUMAN	ARMC1|0	turquoise	0.353483	0.312168	-0.135852	-0.0629988	-0.0581999	0.201045	0.0743777	-0.168206	0.140706	-0.194089	-0.277226	-0.00973649	-0.381823	-0.501728	-0.610501	-0.568694	-0.373884	-0.470065	0.684736	0.788775	0.624173	0.410704	0.687774	0.518909	0.252645	0.119706	0.561966	M1 turquoise|0.7888
3283	sp|Q8IZ73-2|RUSD2_HUMAN;sp|Q8IZ73|RUSD2_HUMAN	RPUSD2|0	turquoise	0.361587	0.285649	-0.0530014	0.0161624	-0.0488046	0.232239	0.125706	-0.202427	0.101447	-0.253338	-0.370361	-0.0670326	-0.341716	-0.513336	-0.663007	-0.523856	-0.33161	-0.539356	0.737904	0.786547	0.603456	0.453212	0.805059	0.637193	0.132344	0.0775468	0.300354	M1 turquoise|0.7865
3602	sp|Q8NBT2|SPC24_HUMAN;sp|Q8NBT2-2|SPC24_HUMAN	SPC24|0	turquoise	0.576058	0.423172	0.0425704	0.0270798	-0.109179	0.133898	0.0379559	-0.26911	-0.0645492	-0.375477	-0.714119	-0.363795	-0.474845	-0.605853	-0.753782	-0.577049	-0.351004	-0.615161	0.828561	0.786379	0.472791	0.310843	0.753054	0.561273	-0.0215355	-0.1358	0.169629	M1 turquoise|0.7864
2560	tr|D6RA77|D6RA77_HUMAN;sp|Q9BPZ3|PAIP2_HUMAN	PAIP2|0	turquoise	0.261865	0.0822367	-0.449526	-0.349892	-0.424701	0.0590065	-0.150491	-0.471092	-0.214724	-0.455038	-0.504706	-0.228315	-0.6591	-0.660597	-0.75835	-0.823667	-0.671538	-0.708276	0.589347	0.785823	0.631988	0.251586	0.67173	0.504901	-0.187749	0.101945	0.502919	M1 turquoise|0.7858
1433	sp|Q5T7V8-3|GORAB_HUMAN;sp|Q5T7V8-4|GORAB_HUMAN;sp|Q5T7V8|GORAB_HUMAN;sp|Q5T7V8-2|GORAB_HUMAN	GORAB|0	turquoise	0.596237	0.567128	0.119225	0.00343563	0.0171445	0.263386	0.0969636	-0.230973	0.0304003	-0.28292	-0.40146	-0.127364	-0.302778	-0.598295	-0.635012	-0.559109	-0.396913	-0.566449	0.857397	0.784154	0.587788	0.510889	0.82866	0.696646	0.187426	0.0474299	0.285082	M1 turquoise|0.7842
1086	sp|P60842|IF4A1_HUMAN;tr|J3KT12|J3KT12_HUMAN;sp|P60842-2|IF4A1_HUMAN;tr|J3QS69|J3QS69_HUMAN;tr|J3KTB5|J3KTB5_HUMAN;tr|J3QL43|J3QL43_HUMAN;tr|J3KSZ0|J3KSZ0_HUMAN;tr|J3KTN0|J3KTN0_HUMAN;tr|J3QR64|J3QR64_HUMAN;tr|J3QLN6|J3QLN6_HUMAN;tr|J3QKZ9|J3QKZ9_HUMAN;tr|J3KS25|J3KS25_HUMAN;tr|J3KS93|J3KS93_HUMAN;tr|J3QQP0|J3QQP0_HUMAN	EIF4A1|0	turquoise	0.53815	0.583583	0.00390546	-0.0173979	-0.0200258	0.193071	-0.0803397	-0.308941	-0.21303	-0.517082	-0.335567	-0.251339	-0.370471	-0.768663	-0.598783	-0.674151	-0.542162	-0.629648	0.766102	0.783067	0.545417	0.48389	0.705079	0.623332	0.104749	-0.0833858	0.311471	M1 turquoise|0.7831
345	sp|O95817|BAG3_HUMAN;tr|C9JFK9|C9JFK9_HUMAN	BAG3|0	turquoise	0.279627	0.152077	-0.46616	-0.43685	-0.520604	-0.122132	-0.470353	-0.708202	-0.504581	-0.697501	-0.447642	-0.313672	-0.584485	-0.815573	-0.708559	-0.848454	-0.918969	-0.822009	0.561008	0.781053	0.554059	0.208847	0.556986	0.380013	0.0248892	0.199843	0.546883	M1 turquoise|0.7811
2098	sp|Q99583|MNT_HUMAN;tr|V9GY02|V9GY02_HUMAN	MNT|0	turquoise	0.474286	0.624403	0.0737051	0.0396714	0.0830074	0.198612	-0.00845665	-0.230418	-0.043783	-0.393648	-0.288328	-0.0908694	-0.211576	-0.671213	-0.562032	-0.555038	-0.395006	-0.563793	0.786272	0.779607	0.598579	0.500076	0.746949	0.649748	0.33059	0.051932	0.355741	M1 turquoise|0.7796
3193	sp|Q9H6T3|RPAP3_HUMAN;sp|Q9H6T3-2|RPAP3_HUMAN;sp|Q9H6T3-3|RPAP3_HUMAN	RPAP3|0	turquoise	0.181751	-0.0165392	-0.415996	-0.453261	-0.467139	-0.0711918	-0.21846	-0.515245	-0.32191	-0.570416	-0.623134	-0.509087	-0.810832	-0.802573	-0.8216	-0.876519	-0.727442	-0.767142	0.479581	0.778099	0.472935	0.158323	0.4913	0.267599	-0.188688	-0.230676	0.48019	M1 turquoise|0.7781
1938	sp|Q9HD34|LYRM4_HUMAN;tr|C9JY28|C9JY28_HUMAN;tr|C9JRX8|C9JRX8_HUMAN;tr|F5H189|F5H189_HUMAN;tr|C9J799|C9J799_HUMAN;tr|H7C4Q5|H7C4Q5_HUMAN	LYRM4|0	turquoise	0.129328	0.110628	-0.257508	-0.381962	-0.442442	-0.30279	-0.304514	-0.570216	-0.266277	-0.546673	-0.707934	-0.401528	-0.512601	-0.733238	-0.847224	-0.696504	-0.534722	-0.775081	0.545758	0.777672	0.301689	-0.0356326	0.458748	0.125212	0.23382	-0.0850882	0.463491	M1 turquoise|0.7777
2195	sp|P82909|RT36_HUMAN	MRPS36|0	turquoise	0.257544	0.134235	-0.367002	-0.416458	-0.494389	-0.195615	-0.303742	-0.630536	-0.453327	-0.679739	-0.705749	-0.499866	-0.662862	-0.8012	-0.853043	-0.853065	-0.718323	-0.863686	0.576614	0.777386	0.373796	0.0677729	0.528767	0.312862	-0.129223	-0.137466	0.37499	M1 turquoise|0.7774
3380	sp|P55735|SEC13_HUMAN;tr|A8MXL6|A8MXL6_HUMAN;sp|P55735-2|SEC13_HUMAN;sp|P55735-4|SEC13_HUMAN;sp|P55735-3|SEC13_HUMAN;tr|E7ERC8|E7ERC8_HUMAN	SEC13|0	turquoise	0.458827	0.436004	-0.0476129	-0.0744146	-0.190326	-0.0990411	-0.340535	-0.48429	-0.351253	-0.64555	-0.430654	-0.245654	-0.187607	-0.733237	-0.609228	-0.564072	-0.540549	-0.693	0.749606	0.777114	0.467224	0.189894	0.61051	0.441629	0.290244	0.0570543	0.339633	M1 turquoise|0.7771
229	sp|Q9NWB6|ARGL1_HUMAN;sp|Q9NWB6-3|ARGL1_HUMAN;sp|Q9NWB6-2|ARGL1_HUMAN	ARGLU1|0	turquoise	0.395341	0.353167	-0.213661	-0.109366	-0.125774	0.249797	0.0522503	-0.240528	0.107628	-0.190028	-0.359857	0.0209138	-0.433196	-0.488912	-0.628196	-0.622123	-0.450615	-0.518527	0.728382	0.776849	0.744043	0.485173	0.794373	0.667896	0.150527	0.308253	0.514307	M1 turquoise|0.7768
3994	tr|E9PGT1|E9PGT1_HUMAN;sp|Q15631|TSN_HUMAN;tr|H7C1D4|H7C1D4_HUMAN;sp|Q15631-2|TSN_HUMAN;tr|A0A0J9YVW2|A0A0J9YVW2_HUMAN	TSN|0	turquoise	0.399881	0.201909	-0.220728	-0.100896	-0.261363	0.10818	0.00205251	-0.383979	-0.22648	-0.48878	-0.776544	-0.545594	-0.804611	-0.708207	-0.852205	-0.768317	-0.540409	-0.718658	0.654403	0.7764	0.405932	0.286736	0.687869	0.497249	-0.352072	-0.243747	0.173438	M1 turquoise|0.7764
2096	sp|P51948-2|MAT1_HUMAN;sp|P51948|MAT1_HUMAN;tr|H0YJ92|H0YJ92_HUMAN;tr|H0YJF2|H0YJF2_HUMAN	MNAT1|0	turquoise	0.294506	0.237134	-0.275272	-0.207943	-0.264486	0.109277	-0.0538885	-0.379646	-0.0869471	-0.379574	-0.582099	-0.176842	-0.528871	-0.598768	-0.732882	-0.673601	-0.510991	-0.650895	0.66481	0.77599	0.647923	0.344454	0.742088	0.560759	0.0370851	0.173022	0.376062	M1 turquoise|0.776
1019	sp|Q96FJ2|DYL2_HUMAN	DYNLL2|0	turquoise	0.394063	0.483586	-0.0380402	-0.188895	-0.216813	-0.151462	-0.354478	-0.50202	-0.329807	-0.630036	-0.425824	-0.240792	-0.193596	-0.767236	-0.625689	-0.589509	-0.560765	-0.699694	0.713842	0.774519	0.417893	0.216	0.535888	0.330043	0.486189	0.051051	0.392023	M1 turquoise|0.7745
992	sp|O14531|DPYL4_HUMAN;tr|Q5T0Q6|Q5T0Q6_HUMAN	DPYSL4|0	turquoise	0.178542	0.00603665	-0.399236	-0.374836	-0.378214	0.0221392	-0.149998	-0.483078	-0.108853	-0.37621	-0.432476	-0.0841976	-0.484899	-0.563914	-0.716382	-0.670054	-0.620349	-0.689529	0.569033	0.773928	0.680773	0.219287	0.700558	0.504554	0.0470858	0.295532	0.586757	M1 turquoise|0.7739
3466	tr|F6RY50|F6RY50_HUMAN;sp|Q96FS4|SIPA1_HUMAN	SIPA1|0	turquoise	0.379308	0.311971	-0.138599	-0.151612	-0.065593	0.359458	0.228513	-0.117794	0.190876	-0.153074	-0.336861	0.0135387	-0.42501	-0.490612	-0.638866	-0.640355	-0.353081	-0.510795	0.731125	0.773718	0.80711	0.545136	0.838793	0.758927	-1.43e-05	0.0810937	0.420574	M1 turquoise|0.7737
1645	sp|P48723|HSP13_HUMAN	HSPA13|0	turquoise	0.3097	0.234503	-0.0794163	-0.240079	-0.337751	-0.149955	-0.278077	-0.511291	-0.172132	-0.455147	-0.60813	-0.244125	-0.311966	-0.662151	-0.732555	-0.575213	-0.495542	-0.700705	0.682817	0.773603	0.478697	0.105226	0.613346	0.321974	0.301965	0.0732279	0.388931	M1 turquoise|0.7736
2984	sp|Q12974-3|TP4A2_HUMAN;sp|Q12974|TP4A2_HUMAN;tr|E9PL34|E9PL34_HUMAN;tr|E9PMY3|E9PMY3_HUMAN;tr|E9PML8|E9PML8_HUMAN;tr|E9PJC0|E9PJC0_HUMAN;tr|E9PRR9|E9PRR9_HUMAN;sp|Q12974-2|TP4A2_HUMAN;sp|Q12974-4|TP4A2_HUMAN	PTP4A2|0	turquoise	0.31937	0.274827	-0.342273	-0.368801	-0.269247	0.14696	-0.19032	-0.385692	-0.206455	-0.47604	-0.199714	-0.099362	-0.47412	-0.724741	-0.570192	-0.794255	-0.720438	-0.624711	0.592101	0.772985	0.749492	0.429186	0.6104	0.531406	0.0927221	0.117275	0.631349	M1 turquoise|0.773
1111	tr|B8ZZU8|B8ZZU8_HUMAN;sp|Q15370|ELOB_HUMAN;sp|Q15370-2|ELOB_HUMAN;tr|I3L0M9|I3L0M9_HUMAN	ELOB|0	turquoise	0.281312	0.200132	-0.349555	-0.321794	-0.51212	-0.319235	-0.473211	-0.719656	-0.533936	-0.749998	-0.707351	-0.463362	-0.525831	-0.781155	-0.811488	-0.751537	-0.730711	-0.860531	0.607051	0.772855	0.298037	0.0031421	0.488945	0.232906	0.0997285	0.0474374	0.367919	M1 turquoise|0.7729
1000	sp|Q9BVC3|DCC1_HUMAN	DSCC1|0	turquoise	0.184788	0.211154	-0.448716	-0.398698	-0.266307	0.180354	-0.146276	-0.365144	-0.0921074	-0.378379	-0.10467	0.108695	-0.407717	-0.621119	-0.541077	-0.758823	-0.692646	-0.593001	0.54899	0.772373	0.871415	0.465303	0.665175	0.593981	0.192159	0.347737	0.742035	M1 turquoise|0.7724
267	sp|P49407-2|ARRB1_HUMAN;sp|P49407|ARRB1_HUMAN;tr|H0YET9|H0YET9_HUMAN;tr|E9PM35|E9PM35_HUMAN	ARRB1|0	turquoise	0.249843	0.254349	-0.249718	-0.106268	-0.21252	-0.0160411	-0.190043	-0.418042	-0.131178	-0.441793	-0.328197	-0.038003	-0.26479	-0.564853	-0.635712	-0.548224	-0.481746	-0.626558	0.652751	0.767579	0.53203	0.26498	0.668541	0.493576	0.285742	0.3049	0.462254	M1 turquoise|0.7676
484	sp|O14936-3|CSKP_HUMAN;sp|O14936|CSKP_HUMAN;tr|A0A2R8YE77|A0A2R8YE77_HUMAN;tr|A0A2U3TZM1|A0A2U3TZM1_HUMAN;tr|A0A2R8Y6F8|A0A2R8Y6F8_HUMAN;tr|A0A2R8YEK3|A0A2R8YEK3_HUMAN;sp|O14936-2|CSKP_HUMAN;sp|O14936-6|CSKP_HUMAN;tr|A0A2R8YFN5|A0A2R8YFN5_HUMAN;sp|O14936-4|CSKP_HUMAN;tr|A0A2U3TZM4|A0A2U3TZM4_HUMAN;tr|A0A2U3TZN6|A0A2U3TZN6_HUMAN;tr|A0A2R8Y3B3|A0A2R8Y3B3_HUMAN;sp|O14936-5|CSKP_HUMAN;tr|Q5JS72|Q5JS72_HUMAN;tr|Q5JS79|Q5JS79_HUMAN;tr|A0A2R8Y6D8|A0A2R8Y6D8_HUMAN;tr|A0A2R8Y7X6|A0A2R8Y7X6_HUMAN;tr|A0A2R8YEJ7|A0A2R8YEJ7_HUMAN;tr|A0A2R8Y4K4|A0A2R8Y4K4_HUMAN;tr|A0A2R8YGH2|A0A2R8YGH2_HUMAN;tr|A0A2R8Y472|A0A2R8Y472_HUMAN	CASK|0	turquoise	0.180035	0.0198172	-0.442609	-0.498689	-0.662216	-0.34555	-0.522239	-0.771373	-0.51598	-0.70506	-0.738704	-0.455537	-0.613638	-0.788718	-0.840109	-0.81142	-0.801716	-0.875403	0.518216	0.767311	0.372859	-0.0754449	0.452823	0.149056	0.0263549	0.041291	0.47305	M1 turquoise|0.7673
2721	sp|Q16512|PKN1_HUMAN;sp|Q16512-2|PKN1_HUMAN;sp|Q16512-3|PKN1_HUMAN;tr|H0Y429|H0Y429_HUMAN;tr|K7EL10|K7EL10_HUMAN;tr|K7EM57|K7EM57_HUMAN	PKN1|0	turquoise	0.36138	0.323381	-0.0739678	0.0116889	-0.131449	-0.0152441	-0.134783	-0.359232	-0.116317	-0.444485	-0.463384	-0.142842	-0.228882	-0.556746	-0.651108	-0.457251	-0.371496	-0.600771	0.720847	0.767005	0.443206	0.222106	0.67156	0.458992	0.2998	0.15531	0.320229	M1 turquoise|0.767
713	sp|Q9P000|COMD9_HUMAN;sp|Q9P000-2|COMD9_HUMAN;tr|E9PJ95|E9PJ95_HUMAN	COMMD9|0	turquoise	0.384054	0.293391	-0.209905	-0.0276241	-0.137202	0.118026	-0.105962	-0.352577	-0.113516	-0.399249	-0.259203	-0.026064	-0.294222	-0.517805	-0.577829	-0.546087	-0.5246	-0.58011	0.691667	0.76501	0.591817	0.367519	0.714297	0.592025	0.178932	0.279867	0.449162	M1 turquoise|0.765
4072	sp|Q9BZL1|UBL5_HUMAN;tr|K7EQ43|K7EQ43_HUMAN	UBL5|0	turquoise	-0.0571556	-0.0666046	-0.542766	-0.645042	-0.627993	-0.369058	-0.583622	-0.769297	-0.397206	-0.629639	-0.353301	-0.0954944	-0.354238	-0.733452	-0.701372	-0.732123	-0.815601	-0.814698	0.406502	0.764732	0.529132	-0.054361	0.424219	0.134279	0.404103	0.363469	0.801039	M1 turquoise|0.7647
2077	sp|L0R8F8|MIDUO_HUMAN	MIEF1|0	turquoise	0.426061	0.388968	-0.0522539	-0.149947	-0.152448	0.12735	-0.0761407	-0.313724	-0.0638614	-0.34586	-0.350528	-0.139943	-0.364378	-0.649992	-0.62324	-0.629899	-0.490242	-0.571301	0.700326	0.764492	0.553155	0.354575	0.661447	0.482803	0.18554	0.0207783	0.441682	M1 turquoise|0.7645
4209	sp|O75554-2|WBP4_HUMAN;sp|O75554|WBP4_HUMAN	WBP4|0	turquoise	0.342391	0.24961	-0.200743	-0.203722	-0.230285	0.136236	-0.0727827	-0.347175	-0.0231335	-0.322647	-0.44423	-0.0337338	-0.35023	-0.54629	-0.653029	-0.576838	-0.457308	-0.595121	0.695908	0.761081	0.697417	0.315893	0.768223	0.602119	0.11884	0.27734	0.448052	M1 turquoise|0.7611
1072	sp|Q2VIR3|IF2GL_HUMAN;sp|P41091|IF2G_HUMAN;sp|Q2VIR3-2|IF2GL_HUMAN;tr|H7BZU1|H7BZU1_HUMAN	EIF2S3B|0	turquoise	0.230153	0.280098	-0.25302	-0.188942	-0.0273827	0.336272	0.0909526	-0.133822	0.133017	-0.221585	-0.123501	0.0943686	-0.388357	-0.559317	-0.520736	-0.640981	-0.447867	-0.469918	0.593185	0.760441	0.870818	0.558227	0.731577	0.67657	0.162042	0.18472	0.630226	M1 turquoise|0.7604
3191	sp|P35244|RFA3_HUMAN;tr|B5MC59|B5MC59_HUMAN	RPA3|0	turquoise	0.273012	0.236099	-0.339473	-0.222049	-0.315353	-0.0814518	-0.409496	-0.557231	-0.390603	-0.64829	-0.301177	-0.203807	-0.37904	-0.743238	-0.595536	-0.675259	-0.730096	-0.697521	0.580995	0.760412	0.536249	0.253964	0.550122	0.400169	0.215945	0.220295	0.512415	M1 turquoise|0.7604
237	sp|A8MVX0|ARG33_HUMAN;sp|A8MVX0-2|ARG33_HUMAN	ARHGEF33|0	turquoise	0.24796	0.187056	-0.443639	-0.3282	-0.37195	0.00628485	-0.188676	-0.470954	-0.30595	-0.542549	-0.436725	-0.263885	-0.620925	-0.681411	-0.698407	-0.829583	-0.711968	-0.708065	0.555944	0.757272	0.556462	0.313111	0.562101	0.43747	-0.0439054	0.0436301	0.466436	M1 turquoise|0.7573
2243	sp|Q99417|MYCBP_HUMAN;tr|A0A0D9SEI7|A0A0D9SEI7_HUMAN	MYCBP|0	turquoise	0.145299	0.163683	-0.355362	-0.255305	-0.29098	-0.0582917	-0.250567	-0.457196	-0.173701	-0.470065	-0.342854	-0.0104692	-0.28381	-0.571924	-0.611878	-0.601935	-0.555187	-0.653261	0.569337	0.755309	0.658314	0.212319	0.619507	0.455627	0.281403	0.315786	0.562711	M1 turquoise|0.7553
2472	tr|A6NCQ0|A6NCQ0_HUMAN;tr|A6NJU6|A6NJU6_HUMAN;sp|Q9UKK9|NUDT5_HUMAN;tr|A6NFX8|A6NFX8_HUMAN;tr|H0YEY4|H0YEY4_HUMAN;tr|C9JYY9|C9JYY9_HUMAN	NUDT5|0	turquoise	0.525387	0.434457	-0.00688773	0.0310621	-0.0895594	0.0754177	-0.145066	-0.342405	-0.164677	-0.449611	-0.405012	-0.237904	-0.321187	-0.61702	-0.586894	-0.509787	-0.497859	-0.558428	0.752441	0.754907	0.450985	0.380018	0.635593	0.456268	0.299133	0.0841311	0.298378	M1 turquoise|0.7549
1985	sp|Q96GW9|SYMM_HUMAN	MARS2|0	turquoise	0.548159	0.558488	0.0161865	-0.102829	-0.0348434	0.224536	-0.0864938	-0.301691	-0.209661	-0.501264	-0.280643	-0.276415	-0.404172	-0.790602	-0.56953	-0.678785	-0.588153	-0.608315	0.726306	0.754538	0.540187	0.524884	0.658196	0.588214	0.108603	-0.112935	0.339083	M1 turquoise|0.7545
4239	tr|F5GWT4|F5GWT4_HUMAN;sp|Q9H4A3-2|WNK1_HUMAN;sp|Q9H4A3|WNK1_HUMAN;sp|Q9H4A3-5|WNK1_HUMAN;sp|Q9H4A3-6|WNK1_HUMAN;sp|Q9H4A3-7|WNK1_HUMAN;tr|F6UYG0|F6UYG0_HUMAN;sp|Q9H4A3-4|WNK1_HUMAN	WNK1|0	turquoise	0.478995	0.333211	-0.0932917	-0.107481	-0.149785	0.0938955	-0.179833	-0.3511	-0.321245	-0.602501	-0.397488	-0.44273	-0.51534	-0.799697	-0.615361	-0.697168	-0.611706	-0.638208	0.646137	0.753607	0.465284	0.341397	0.548775	0.43888	-0.0554823	-0.27302	0.320148	M1 turquoise|0.7536
3375	sp|P31040|SDHA_HUMAN;tr|D6RFM5|D6RFM5_HUMAN;sp|P31040-2|SDHA_HUMAN;tr|A0A087X1I3|A0A087X1I3_HUMAN;sp|P31040-3|SDHA_HUMAN;tr|H0Y8X1|H0Y8X1_HUMAN	SDHA|0	turquoise	-0.0417167	0.0580506	-0.425984	-0.485054	-0.343739	-0.0295094	-0.141154	-0.418013	0.0635891	-0.231892	-0.213156	0.167386	-0.336787	-0.511861	-0.636815	-0.651338	-0.554553	-0.59995	0.464547	0.753419	0.713581	0.260238	0.589831	0.365746	0.457598	0.421088	0.809989	M1 turquoise|0.7534
3547	sp|O75940|SPF30_HUMAN	SMNDC1|0	turquoise	-0.0588928	-0.164147	-0.569971	-0.617631	-0.474293	0.0352059	-0.125387	-0.432647	-0.0421365	-0.320177	-0.283561	0.020459	-0.546679	-0.586822	-0.694757	-0.791351	-0.640488	-0.663214	0.397837	0.753096	0.792351	0.199792	0.602812	0.426229	-0.0106322	0.21073	0.776802	M1 turquoise|0.7531
721	sp|P61201|CSN2_HUMAN;sp|P61201-2|CSN2_HUMAN;tr|B4DIH5|B4DIH5_HUMAN;tr|H0YKU5|H0YKU5_HUMAN;tr|H0YM03|H0YM03_HUMAN;tr|H0YMC2|H0YMC2_HUMAN	COPS2|0	turquoise	0.536518	0.396194	-0.0681208	0.0416348	-0.0386366	0.25506	-0.0159403	-0.25325	-0.153061	-0.43562	-0.407463	-0.319637	-0.52009	-0.661874	-0.585979	-0.62941	-0.543051	-0.550701	0.716883	0.752384	0.583417	0.515086	0.693243	0.598528	-0.027177	-0.0801464	0.256582	M1 turquoise|0.7524
1434	sp|Q9H8Y8|GORS2_HUMAN;sp|Q9H8Y8-2|GORS2_HUMAN;tr|F8WEG2|F8WEG2_HUMAN	GORASP2|0	turquoise	0.202912	0.104553	-0.387814	-0.391501	-0.400309	0.0478561	-0.0860179	-0.447823	-0.145959	-0.408128	-0.586426	-0.230621	-0.620616	-0.622597	-0.775444	-0.777023	-0.593535	-0.718473	0.582115	0.749635	0.637879	0.29474	0.679437	0.517961	-0.10131	0.0944803	0.403321	M1 turquoise|0.7496
4214	sp|Q9GZL7|WDR12_HUMAN	WDR12|0	turquoise	0.194078	0.112249	-0.292288	-0.301537	-0.411266	-0.236043	-0.444785	-0.610588	-0.295542	-0.547641	-0.416294	-0.178934	-0.309873	-0.657808	-0.657123	-0.572949	-0.642003	-0.693173	0.560984	0.748487	0.440147	0.070076	0.502605	0.228634	0.392694	0.287586	0.554508	M1 turquoise|0.7485
3196	sp|P49247|RPIA_HUMAN	RPIA|0	turquoise	0.248795	0.219847	-0.397467	-0.429682	-0.529294	-0.295882	-0.577423	-0.766314	-0.646429	-0.845876	-0.557129	-0.432644	-0.497853	-0.871927	-0.720453	-0.793341	-0.86642	-0.8678	0.538253	0.747986	0.364393	0.0686246	0.434206	0.22529	0.14858	0.08682	0.434498	M1 turquoise|0.748
4071	sp|P11441|UBL4A_HUMAN;tr|Q5HY81|Q5HY81_HUMAN	UBL4A|0	turquoise	0.486559	0.397263	0.0722677	0.135478	0.119751	0.345376	0.134614	-0.106318	0.108324	-0.252556	-0.219078	-0.0304353	-0.219662	-0.501538	-0.508472	-0.425323	-0.312839	-0.448938	0.76539	0.746523	0.678346	0.556607	0.809609	0.728624	0.172554	0.0794644	0.287135	M1 turquoise|0.7465
1588	sp|O75330-4|HMMR_HUMAN;sp|O75330-2|HMMR_HUMAN;sp|O75330|HMMR_HUMAN;sp|O75330-3|HMMR_HUMAN;tr|E5RIH2|E5RIH2_HUMAN;tr|E5RI30|E5RI30_HUMAN	HMMR|0	turquoise	0.440514	0.298754	-0.266363	-0.0717438	-0.157702	0.271517	-0.0142094	-0.321391	-0.18583	-0.424424	-0.468856	-0.340988	-0.725748	-0.675027	-0.659408	-0.763206	-0.645238	-0.608538	0.634153	0.745809	0.608433	0.503959	0.709255	0.624841	-0.246821	-0.0188443	0.321956	M1 turquoise|0.7458
3461	sp|Q9HAT2-2|SIAE_HUMAN;sp|Q9HAT2|SIAE_HUMAN	SIAE|0	turquoise	0.580539	0.607336	0.0989534	0.00359095	0.0368207	0.244586	-0.00844668	-0.225338	-0.0436848	-0.345825	-0.314931	-0.195629	-0.350129	-0.661364	-0.554696	-0.543784	-0.467662	-0.504731	0.767718	0.744182	0.496319	0.556677	0.671988	0.542028	0.322291	0.0260456	0.332416	M1 turquoise|0.7442
3854	sp|P62072|TIM10_HUMAN	TIMM10|0	turquoise	0.357053	0.381504	-0.17238	-0.299657	-0.228552	0.0413617	-0.303541	-0.46803	-0.311491	-0.582721	-0.285843	-0.18566	-0.333357	-0.79908	-0.562257	-0.682865	-0.678343	-0.66393	0.627131	0.743995	0.611155	0.352618	0.594345	0.471275	0.238642	0.116739	0.481229	M1 turquoise|0.744
3668	sp|P81877-2|SSBP2_HUMAN;sp|P81877-4|SSBP2_HUMAN;sp|P81877-5|SSBP2_HUMAN;sp|P81877-3|SSBP2_HUMAN;sp|P81877|SSBP2_HUMAN;tr|A0A087X159|A0A087X159_HUMAN;tr|D6RAC5|D6RAC5_HUMAN;tr|A0A087WVT6|A0A087WVT6_HUMAN	SSBP2|0	turquoise	0.171679	0.259429	-0.224434	-0.207727	-0.175537	0.0138836	-0.15354	-0.340319	0.0414159	-0.274683	-0.225896	0.182446	-0.118959	-0.473521	-0.533929	-0.504676	-0.423222	-0.537538	0.622631	0.74375	0.747121	0.281749	0.669302	0.500351	0.494319	0.430375	0.634541	M1 turquoise|0.7437
3663	tr|F5GWN1|F5GWN1_HUMAN;tr|J3KRP6|J3KRP6_HUMAN;tr|J3QS72|J3QS72_HUMAN;tr|X6R3J2|X6R3J2_HUMAN;tr|J3QQM2|J3QQM2_HUMAN;tr|J3KT74|J3KT74_HUMAN;tr|J3QQW2|J3QQW2_HUMAN;sp|Q15532-2|SSXT_HUMAN;tr|Q4VAX2|Q4VAX2_HUMAN;sp|Q15532|SSXT_HUMAN;tr|A4PIW0|A4PIW0_HUMAN;tr|A4PIV7|A4PIV7_HUMAN	SS18|0	turquoise	0.36557	0.359796	-0.0254072	0.0117718	0.0980173	0.425351	0.257488	-0.0445878	0.228303	-0.127625	-0.216781	-9.06e-05	-0.394042	-0.496279	-0.544498	-0.531048	-0.330258	-0.414873	0.678348	0.741498	0.730298	0.655641	0.789321	0.695919	0.154026	0.0562708	0.374164	M1 turquoise|0.7415
4240	sp|Q9BUR4|TCAB1_HUMAN;tr|E9PMG4|E9PMG4_HUMAN;tr|E9PMR3|E9PMR3_HUMAN	WRAP53|0	turquoise	0.677058	0.459326	0.057767	0.015651	-0.00612493	0.39941	0.128604	-0.153174	0.0563217	-0.223695	-0.375112	-0.160555	-0.434219	-0.536035	-0.56719	-0.546814	-0.441817	-0.466626	0.817009	0.741508	0.661552	0.581194	0.806141	0.713521	-0.00273493	0.0388664	0.281235	M1 turquoise|0.7415
2423	sp|Q86WQ0|NR2CA_HUMAN;sp|Q86WQ0-2|NR2CA_HUMAN;tr|F5H0B6|F5H0B6_HUMAN;tr|U3KQ53|U3KQ53_HUMAN	NR2C2AP|0	turquoise	0.298349	0.307381	-0.0835955	-0.0185392	-0.0653284	0.207235	0.0948249	-0.230102	0.160973	-0.17071	-0.398821	0.0640329	-0.266275	-0.424934	-0.629148	-0.449085	-0.2985	-0.510422	0.708356	0.740738	0.648755	0.421228	0.821278	0.6398	0.263346	0.324104	0.353795	M1 turquoise|0.7407
3634	tr|A0A075B7B5|A0A075B7B5_HUMAN;tr|B7ZM87|B7ZM87_HUMAN;sp|O75044|SRGP2_HUMAN;tr|Q5VZB4|Q5VZB4_HUMAN;sp|P0DJJ0|SRG2C_HUMAN;tr|A0A087X0L1|A0A087X0L1_HUMAN;sp|P0DMP2|SRG2B_HUMAN;tr|A0A286YEY3|A0A286YEY3_HUMAN	SRGAP2|0	turquoise	0.43062	0.396879	-0.0250303	-0.000263825	0.0251808	0.361744	0.25985	-0.0615732	0.234717	-0.111527	-0.458179	-0.0409636	-0.404467	-0.445455	-0.62091	-0.532277	-0.241604	-0.446817	0.759385	0.740661	0.738236	0.54402	0.832862	0.723437	0.0741357	0.0761823	0.296375	M1 turquoise|0.7407
1672	sp|O75874|IDHC_HUMAN;tr|C9J4N6|C9J4N6_HUMAN;tr|C9JJE5|C9JJE5_HUMAN;tr|C9JLU6|C9JLU6_HUMAN	IDH1|0	turquoise	0.664284	0.571319	0.18006	0.159921	0.1424	0.391341	0.203968	-0.0847492	-0.0166142	-0.340004	-0.371112	-0.329017	-0.442806	-0.648538	-0.593401	-0.582215	-0.355829	-0.510334	0.808818	0.740353	0.49565	0.599292	0.760472	0.715745	-0.113972	-0.318842	0.111701	M1 turquoise|0.7404
1258	sp|P10109|ADX_HUMAN	FDX1|0	turquoise	0.450398	0.396337	-0.148797	-0.0327485	0.0784926	0.506433	0.266502	-0.0151554	0.125928	-0.196521	-0.206217	-0.110971	-0.599255	-0.556635	-0.536918	-0.681767	-0.450773	-0.422119	0.649277	0.740071	0.751563	0.713524	0.736165	0.730915	-0.0957634	-0.0746269	0.430876	M1 turquoise|0.7401
2778	sp|Q9NRF9|DPOE3_HUMAN	POLE3|0	turquoise	0.0852552	0.110507	-0.228781	-0.416271	-0.455679	-0.379821	-0.49422	-0.635501	-0.278206	-0.544739	-0.417534	-0.100531	-0.138718	-0.658697	-0.66271	-0.542149	-0.557489	-0.717495	0.527951	0.739983	0.399813	-0.099863	0.430284	0.103335	0.565386	0.23161	0.619619	M1 turquoise|0.74
3685	tr|B4DR80|B4DR80_HUMAN;sp|Q9Y6E0-2|STK24_HUMAN;sp|Q9Y6E0|STK24_HUMAN;tr|Q5JV98|Q5JV98_HUMAN;tr|H0Y630|H0Y630_HUMAN	STK24|0	turquoise	0.338673	0.311893	-0.0209639	-0.107092	-0.0586913	0.180117	0.0196537	-0.21244	0.0827686	-0.266901	-0.365512	-0.047766	-0.260474	-0.554643	-0.601982	-0.482825	-0.313696	-0.521633	0.681446	0.740015	0.635765	0.337592	0.728134	0.570465	0.204452	0.0976478	0.423296	M1 turquoise|0.74
3170	sp|Q8TDP1|RNH2C_HUMAN;tr|E9PN81|E9PN81_HUMAN	RNASEH2C|0	turquoise	0.557079	0.484593	-0.160553	-0.0525581	-0.0557031	0.359151	-0.0167769	-0.247675	-0.175138	-0.423757	-0.214337	-0.227035	-0.575424	-0.693673	-0.531349	-0.740926	-0.671809	-0.539945	0.679656	0.739735	0.628149	0.649524	0.674986	0.659081	-0.0723832	-0.0174214	0.381226	M1 turquoise|0.7397
2817	sp|P23284|PPIB_HUMAN	PPIB|0	turquoise	0.250459	0.37371	-0.127525	-0.16138	-0.131216	0.0423673	-0.114129	-0.325297	0.0366068	-0.272705	-0.297397	0.059038	-0.215528	-0.542483	-0.588837	-0.510279	-0.399737	-0.53521	0.641289	0.739612	0.569201	0.299318	0.649942	0.447584	0.467029	0.325335	0.569269	M1 turquoise|0.7396
2717	tr|A0A0A0MSW4|A0A0A0MSW4_HUMAN;sp|P48739|PIPNB_HUMAN;sp|P48739-2|PIPNB_HUMAN;sp|P48739-3|PIPNB_HUMAN;tr|B3KYB6|B3KYB6_HUMAN;tr|B3KYB7|B3KYB7_HUMAN	PITPNB|0	turquoise	0.275055	0.235855	-0.255968	-0.0482819	-0.0657578	0.206061	-0.0687471	-0.259892	-0.0379464	-0.343158	-0.102531	0.028946	-0.32736	-0.533249	-0.491587	-0.542766	-0.521125	-0.486882	0.584538	0.736636	0.66886	0.458426	0.662777	0.566225	0.217108	0.275057	0.545052	M1 turquoise|0.7366
1267	sp|O43427-2|FIBP_HUMAN;sp|O43427|FIBP_HUMAN;tr|E9PJW6|E9PJW6_HUMAN;tr|H0YCE7|H0YCE7_HUMAN;tr|E9PSD3|E9PSD3_HUMAN	FIBP|0	turquoise	0.599292	0.60048	0.204101	0.0267025	0.046083	0.21828	0.0315501	-0.218155	-0.0418444	-0.362065	-0.4277	-0.226328	-0.257781	-0.666733	-0.597341	-0.502282	-0.339814	-0.542566	0.823445	0.736179	0.484684	0.44925	0.743294	0.607291	0.200942	-0.0719964	0.193394	M1 turquoise|0.7362
2444	sp|Q9H0G5|NSRP1_HUMAN;tr|A0A024QZ33|A0A024QZ33_HUMAN;tr|K7ERM9|K7ERM9_HUMAN	NSRP1|0	turquoise	0.2271	0.217653	-0.26552	-0.348651	-0.300346	0.0486741	-0.261094	-0.488362	-0.155854	-0.42314	-0.249148	0.046574	-0.248712	-0.623897	-0.569259	-0.596813	-0.632383	-0.642078	0.594627	0.734859	0.715478	0.314006	0.684875	0.524767	0.298701	0.411284	0.569755	M1 turquoise|0.7349
1392	sp|P00367|DHE3_HUMAN;sp|P49448|DHE4_HUMAN;sp|P00367-3|DHE3_HUMAN;sp|P00367-2|DHE3_HUMAN	GLUD1|0	turquoise	0.507724	0.574416	0.214506	0.0949113	0.156812	0.275149	0.188391	-0.0657308	0.223021	-0.137208	-0.310101	-0.019409	-0.17039	-0.474024	-0.536603	-0.39828	-0.211132	-0.412366	0.803815	0.734401	0.573206	0.546742	0.743614	0.596729	0.454908	0.0465042	0.301093	M1 turquoise|0.7344
3851	#N/A	TIA1|1	turquoise	0.0892311	0.197038	-0.349965	-0.426554	-0.316046	-0.0434654	-0.232495	-0.468026	-0.0163514	-0.276765	-0.137129	0.253853	-0.157747	-0.49915	-0.555284	-0.592105	-0.574934	-0.598521	0.543649	0.73396	0.719583	0.234405	0.627173	0.43889	0.518042	0.562224	0.799066	M1 turquoise|0.734
4235	sp|Q96MX6|WDR92_HUMAN;sp|Q96MX6-2|WDR92_HUMAN;tr|Q8ND98|Q8ND98_HUMAN	WDR92|0	turquoise	0.300782	0.213374	-0.470255	-0.372302	-0.455141	-0.0749975	-0.381254	-0.610069	-0.505081	-0.698313	-0.442151	-0.303678	-0.564886	-0.746168	-0.662092	-0.82565	-0.834169	-0.772777	0.552431	0.733551	0.527229	0.23721	0.528249	0.420326	-0.0545137	0.130795	0.452232	M1 turquoise|0.7336
2432	sp|Q92686|NEUG_HUMAN	NRGN|0	turquoise	0.389228	0.246292	-0.323412	-0.2401	-0.286423	0.103551	-0.241522	-0.489916	-0.295514	-0.496817	-0.27412	-0.152052	-0.476723	-0.641295	-0.569854	-0.700378	-0.779543	-0.648183	0.601737	0.732366	0.621445	0.387816	0.632797	0.528068	0.0508366	0.252652	0.50442	M1 turquoise|0.7324
3058	sp|P54725-3|RD23A_HUMAN;tr|A0A494C0B4|A0A494C0B4_HUMAN;sp|P54725-2|RD23A_HUMAN;sp|P54725|RD23A_HUMAN;tr|K7ENJ0|K7ENJ0_HUMAN;tr|K7ELW1|K7ELW1_HUMAN;tr|K7EQ16|K7EQ16_HUMAN	RAD23A|0	turquoise	0.344315	0.286394	-0.281109	-0.195522	-0.243306	0.0469753	-0.321826	-0.466796	-0.335739	-0.599854	-0.203252	-0.131101	-0.322244	-0.698024	-0.527434	-0.626063	-0.690172	-0.633791	0.603026	0.732338	0.579595	0.352075	0.587532	0.492201	0.183073	0.230729	0.471795	M1 turquoise|0.7323
3497	sp|L0R6Q1|S35U4_HUMAN	SLC35A4|0	turquoise	0.324791	0.261999	-0.226972	-0.142174	-0.120128	0.241682	0.154179	-0.177493	0.0155065	-0.271813	-0.418188	-0.232592	-0.639393	-0.558774	-0.668637	-0.722277	-0.45633	-0.533967	0.604156	0.732077	0.571171	0.480628	0.639673	0.533723	-0.0847244	-0.127295	0.363716	M1 turquoise|0.7321
2635	sp|Q6A1A2|PDPK2_HUMAN;sp|O15530-5|PDPK1_HUMAN;sp|O15530-2|PDPK1_HUMAN;tr|E9PER6|E9PER6_HUMAN;sp|O15530-3|PDPK1_HUMAN;sp|O15530|PDPK1_HUMAN	PDPK2P|0	turquoise	0.306748	0.23517	-0.0909422	0.0456406	0.0798918	0.381081	0.24853	-0.0394746	0.243386	-0.106485	-0.153001	0.0418087	-0.366993	-0.443742	-0.53983	-0.504167	-0.280627	-0.39391	0.638097	0.731693	0.689682	0.535533	0.773932	0.677355	0.0586474	0.0759537	0.434048	M1 turquoise|0.7317
1785	sp|Q8NCT3-2|K0895_HUMAN;sp|Q8NCT3-4|K0895_HUMAN;sp|Q8NCT3-3|K0895_HUMAN;sp|Q8NCT3-6|K0895_HUMAN;sp|Q8NCT3|K0895_HUMAN;sp|Q8NCT3-5|K0895_HUMAN	KIAA0895|0	turquoise	0.0403801	0.0145633	-0.442704	-0.573747	-0.532498	-0.283728	-0.447452	-0.638301	-0.284562	-0.53104	-0.324378	-0.0400294	-0.274897	-0.642069	-0.66094	-0.654674	-0.667997	-0.726267	0.473786	0.731361	0.514919	-0.00308374	0.45859	0.208713	0.394488	0.347351	0.71862	M1 turquoise|0.7314
498	tr|J3KS05|J3KS05_HUMAN;sp|P83916|CBX1_HUMAN	CBX1|0	turquoise	0.260306	0.377402	-0.111226	-0.0759376	-0.0723967	0.0731569	-0.10413	-0.313967	0.0215285	-0.304428	-0.188655	0.141753	-0.0895339	-0.491923	-0.533163	-0.433471	-0.379925	-0.528114	0.662556	0.730803	0.584406	0.342595	0.695097	0.537737	0.489916	0.406901	0.513679	M1 turquoise|0.7308
1774	sp|Q8NB78|KDM1B_HUMAN;tr|H0Y6H0|H0Y6H0_HUMAN;sp|Q8NB78-2|KDM1B_HUMAN;sp|Q8NB78-4|KDM1B_HUMAN;tr|Q08EI0|Q08EI0_HUMAN	KDM1B|0	turquoise	0.422208	0.341387	-0.216466	-0.077013	-0.194914	0.160359	-0.0889496	-0.389558	-0.158942	-0.401357	-0.434223	-0.108216	-0.404736	-0.55232	-0.621028	-0.611036	-0.545793	-0.61615	0.705353	0.728131	0.620916	0.39256	0.769608	0.659278	0.000359588	0.275816	0.313303	M1 turquoise|0.7281
2440	sp|Q8WV22|NSE1_HUMAN;tr|I3L1I3|I3L1I3_HUMAN;tr|H3BV05|H3BV05_HUMAN;tr|H3BSL0|H3BSL0_HUMAN;tr|H3BR73|H3BR73_HUMAN	NSMCE1|0	turquoise	0.350219	0.291076	-0.0821755	0.02297	0.0402624	0.337973	0.22953	-0.0956082	0.0772281	-0.245499	-0.313917	-0.216624	-0.560683	-0.556513	-0.623836	-0.609984	-0.375867	-0.487525	0.605669	0.727031	0.517191	0.526826	0.682584	0.586006	-0.0895567	-0.190752	0.311402	M1 turquoise|0.727
2491	sp|Q8NFH3|NUP43_HUMAN;sp|Q8NFH3-2|NUP43_HUMAN	NUP43|0	turquoise	0.186742	0.117149	-0.534045	-0.415958	-0.527795	-0.183644	-0.456018	-0.699746	-0.479156	-0.648104	-0.408318	-0.241274	-0.546751	-0.705563	-0.684334	-0.793517	-0.861534	-0.781412	0.491661	0.725175	0.451391	0.153319	0.490363	0.313076	0.0796905	0.294254	0.553591	M1 turquoise|0.7252
4252	sp|P18887|XRCC1_HUMAN;tr|F5H8D7|F5H8D7_HUMAN;tr|M0QYS5|M0QYS5_HUMAN;tr|M0R0D2|M0R0D2_HUMAN;tr|M0R1U8|M0R1U8_HUMAN;tr|M0QZ96|M0QZ96_HUMAN	XRCC1|0	turquoise	0.234177	0.275574	-0.327839	-0.434543	-0.514745	-0.36658	-0.649072	-0.782965	-0.633217	-0.831062	-0.523125	-0.366768	-0.352105	-0.859949	-0.668296	-0.726083	-0.823	-0.844844	0.54319	0.722713	0.361211	0.0193995	0.400883	0.176869	0.325625	0.157474	0.45963	M1 turquoise|0.7227
2335	sp|P19404|NDUV2_HUMAN;tr|E7EPT4|E7EPT4_HUMAN	NDUFV2|0	turquoise	0.180701	0.309599	-0.202102	-0.329928	-0.222252	-0.0591375	-0.207939	-0.389394	-0.0132691	-0.29383	-0.180958	0.146591	-0.12602	-0.519565	-0.531356	-0.545747	-0.491376	-0.554287	0.585421	0.722265	0.628835	0.245189	0.558172	0.370512	0.593239	0.373397	0.703596	M1 turquoise|0.7223
3853	#N/A	TIAL1|1	turquoise	0.125803	0.214126	-0.299269	-0.234226	-0.189609	0.0748932	-0.0722499	-0.288476	0.124674	-0.175277	-0.213506	0.228118	-0.212361	-0.423949	-0.552282	-0.525256	-0.384753	-0.48967	0.570062	0.72174	0.723031	0.273684	0.670694	0.499045	0.38672	0.466983	0.693936	M1 turquoise|0.7217
2640	sp|Q86YH6|DLP1_HUMAN;sp|Q86YH6-2|DLP1_HUMAN	PDSS2|0	turquoise	0.561554	0.620555	0.188664	0.151904	0.240003	0.428527	0.250788	-0.00419152	0.208787	-0.143368	-0.134367	0.00267082	-0.222735	-0.493248	-0.468119	-0.436169	-0.277302	-0.373783	0.788484	0.721506	0.602544	0.709718	0.767579	0.707901	0.333276	0.0342972	0.300648	M1 turquoise|0.7215
477	sp|P47755|CAZA2_HUMAN;tr|C9JUG7|C9JUG7_HUMAN;sp|P47755-2|CAZA2_HUMAN;tr|F8W9N7|F8W9N7_HUMAN;tr|F8WED3|F8WED3_HUMAN	CAPZA2|0	turquoise	-0.0316658	-0.0160998	-0.364538	-0.342406	-0.34643	-0.116261	-0.21114	-0.439307	-0.123377	-0.423955	-0.326533	-0.0481101	-0.325019	-0.584056	-0.648535	-0.592488	-0.482997	-0.625855	0.443397	0.717468	0.527268	0.117172	0.525403	0.287513	0.258858	0.1746	0.542286	M1 turquoise|0.7175
1534	tr|K7EMY7|K7EMY7_HUMAN;sp|Q9H0R4-2|HDHD2_HUMAN;tr|K7ER15|K7ER15_HUMAN;sp|Q9H0R4|HDHD2_HUMAN	HDHD2|0	turquoise	0.248693	0.127503	-0.135185	-0.271654	-0.335992	-0.0876865	-0.211821	-0.454486	-0.0211758	-0.287797	-0.46327	-0.0220873	-0.211798	-0.492053	-0.655355	-0.458013	-0.42258	-0.592346	0.63557	0.717229	0.530832	0.102104	0.64257	0.357053	0.356481	0.331239	0.481845	M1 turquoise|0.7172
2415	tr|J3KMY5|J3KMY5_HUMAN;sp|P61916|NPC2_HUMAN;tr|G3V3E8|G3V3E8_HUMAN;tr|E7EMS2|E7EMS2_HUMAN;tr|G3V3D1|G3V3D1_HUMAN;tr|G3V2V8|G3V2V8_HUMAN;sp|P61916-2|NPC2_HUMAN;tr|H0YIZ1|H0YIZ1_HUMAN	NPC2|0	turquoise	0.193214	0.171152	-0.440699	-0.334612	-0.197393	0.288997	0.0144215	-0.233598	-0.0233289	-0.282107	-0.108659	0.0223975	-0.563159	-0.567634	-0.52325	-0.783354	-0.638756	-0.510954	0.480765	0.715834	0.814807	0.518528	0.617038	0.58293	-0.029387	0.145853	0.669164	M1 turquoise|0.7158
2051	sp|O14770|MEIS2_HUMAN;sp|O14770-3|MEIS2_HUMAN;sp|O14770-4|MEIS2_HUMAN;sp|O14770-6|MEIS2_HUMAN;sp|O14770-2|MEIS2_HUMAN;sp|O14770-7|MEIS2_HUMAN;sp|O14770-8|MEIS2_HUMAN;tr|U3KQI2|U3KQI2_HUMAN;sp|O00470-2|MEIS1_HUMAN;tr|F5GYS8|F5GYS8_HUMAN;tr|H0YNY8|H0YNY8_HUMAN;tr|U3KPR8|U3KPR8_HUMAN;sp|O00470|MEIS1_HUMAN;tr|H0YMX5|H0YMX5_HUMAN;sp|O14770-5|MEIS2_HUMAN;sp|Q99687-2|MEIS3_HUMAN;tr|H0YKE5|H0YKE5_HUMAN;tr|H0YKN2|H0YKN2_HUMAN;sp|Q99687-3|MEIS3_HUMAN;sp|A6NDR6|ME3L1_HUMAN;tr|U3KQ95|U3KQ95_HUMAN;sp|Q99687|MEIS3_HUMAN	MEIS2|0	turquoise	0.441495	0.403524	-0.217086	-0.127645	-0.205356	0.0872852	-0.173624	-0.366346	-0.207343	-0.445212	-0.355097	-0.116935	-0.352605	-0.577683	-0.55343	-0.648957	-0.567908	-0.589549	0.685654	0.715319	0.620585	0.361706	0.633532	0.558056	0.101708	0.16821	0.402725	M1 turquoise|0.7153
74	sp|P07311|ACYP1_HUMAN;tr|G3V2U7|G3V2U7_HUMAN	ACYP1|0	turquoise	0.509939	0.425637	-0.0342195	0.0735354	0.0849557	0.362313	0.0519869	-0.144139	0.0167754	-0.284872	-0.126932	-0.0558077	-0.332855	-0.545669	-0.44674	-0.49112	-0.462758	-0.41174	0.696167	0.715163	0.64639	0.608276	0.715074	0.653762	0.182803	0.155899	0.392273	M1 turquoise|0.7152
1755	tr|B2WTI3|B2WTI3_HUMAN;tr|B2WTI4|B2WTI4_HUMAN;sp|Q6NYC1-2|JMJD6_HUMAN;tr|K7EJU9|K7EJU9_HUMAN;sp|Q6NYC1|JMJD6_HUMAN;sp|Q6NYC1-3|JMJD6_HUMAN	JMJD6|0	turquoise	0.468539	0.25246	-0.159253	-0.120341	-0.127554	0.327932	0.181596	-0.143328	0.0273402	-0.253344	-0.490871	-0.217172	-0.576079	-0.506629	-0.648569	-0.662215	-0.39334	-0.524293	0.686371	0.710839	0.674713	0.439097	0.746426	0.689719	-0.299576	-0.115175	0.275592	M1 turquoise|0.7108
1323	tr|H0YNZ0|H0YNZ0_HUMAN;tr|H9ZYI9|H9ZYI9_HUMAN;sp|Q06547-4|GABP1_HUMAN;sp|Q06547-3|GABP1_HUMAN;sp|Q06547-2|GABP1_HUMAN;sp|Q06547|GABP1_HUMAN	GABPB1|0	turquoise	0.266494	0.1098	-0.291788	-0.0879658	-0.0893838	0.398566	0.164372	-0.146558	0.0985478	-0.204416	-0.293873	-0.0904386	-0.607451	-0.50202	-0.594329	-0.630824	-0.453168	-0.477665	0.55696	0.709915	0.753967	0.547194	0.767035	0.70324	-0.22064	0.0921461	0.399663	M1 turquoise|0.7099
1844	sp|Q9NS86|LANC2_HUMAN	LANCL2|0	turquoise	0.593299	0.621688	0.118598	0.210219	0.243461	0.466275	0.260311	0.0202371	0.205809	-0.121081	-0.138401	0.00504456	-0.2975	-0.462555	-0.45886	-0.444242	-0.274042	-0.330943	0.776189	0.709915	0.576965	0.690083	0.766506	0.717499	0.225202	0.0886842	0.333668	M1 turquoise|0.7099
821	sp|O60888-3|CUTA_HUMAN;sp|O60888|CUTA_HUMAN;sp|O60888-2|CUTA_HUMAN	CUTA|0	turquoise	0.346547	0.23006	-0.332945	-0.247249	-0.285756	0.0656334	-0.304752	-0.446235	-0.403811	-0.635304	-0.250425	-0.283599	-0.505179	-0.755967	-0.546864	-0.730439	-0.746426	-0.636658	0.530215	0.709734	0.529084	0.330635	0.500828	0.423069	-0.0378936	0.00556833	0.456447	M1 turquoise|0.7097
439	sp|Q07021|C1QBP_HUMAN;tr|I3L3Q7|I3L3Q7_HUMAN;tr|I3L3B0|I3L3B0_HUMAN	C1QBP|0	turquoise	0.502544	0.599222	0.149539	-0.0297063	-0.0599761	-0.0701143	-0.222126	-0.37764	-0.211998	-0.499188	-0.447061	-0.253188	-0.136258	-0.669607	-0.561532	-0.469191	-0.421209	-0.594376	0.759033	0.708179	0.364328	0.290836	0.55069	0.36676	0.514585	0.00356785	0.245897	M1 turquoise|0.7082
3650	sp|Q9BXP5-2|SRRT_HUMAN;sp|Q9BXP5|SRRT_HUMAN;tr|H7C3A1|H7C3A1_HUMAN;tr|H7C1K0|H7C1K0_HUMAN;tr|H7C0U8|H7C0U8_HUMAN;tr|A0A286YEP7|A0A286YEP7_HUMAN	SRRT|0	turquoise	0.411561	0.51069	-0.0617963	-0.0829194	-0.0201704	0.205464	-0.0907624	-0.266512	0.0580291	-0.223645	-0.0869749	0.225532	-0.0684252	-0.470329	-0.417581	-0.446057	-0.454927	-0.445292	0.715644	0.707503	0.735209	0.497327	0.728158	0.625532	0.54024	0.514481	0.564642	M1 turquoise|0.7075
1094	sp|Q13542|4EBP2_HUMAN	EIF4EBP2|0	turquoise	0.268509	0.165143	-0.421892	-0.376926	-0.482212	-0.122224	-0.358055	-0.579215	-0.358314	-0.530883	-0.402587	-0.126344	-0.409116	-0.594062	-0.622499	-0.726587	-0.725357	-0.693233	0.558619	0.705448	0.54685	0.143442	0.525233	0.362624	0.0918595	0.256345	0.514177	M1 turquoise|0.7054
98	sp|P52594-2|AGFG1_HUMAN;sp|P52594-3|AGFG1_HUMAN;sp|P52594|AGFG1_HUMAN;sp|P52594-4|AGFG1_HUMAN;tr|B8ZZY2|B8ZZY2_HUMAN;tr|C9J2I0|C9J2I0_HUMAN	AGFG1|0	turquoise	0.457934	0.363449	0.0318367	-0.0963849	-0.123866	0.0525665	-0.188117	-0.345482	-0.222176	-0.503434	-0.356313	-0.247689	-0.243236	-0.695925	-0.55926	-0.520957	-0.453582	-0.58423	0.673225	0.70411	0.449202	0.227087	0.594711	0.445932	0.118907	-0.0780893	0.312246	M1 turquoise|0.7041
501	sp|P45973|CBX5_HUMAN;tr|F8VNY3|F8VNY3_HUMAN	CBX5|0	turquoise	0.478721	0.433907	0.0188102	-0.101697	-0.278406	-0.236435	-0.373923	-0.541968	-0.44661	-0.679127	-0.737954	-0.545372	-0.362335	-0.764246	-0.69846	-0.592025	-0.526086	-0.735346	0.70219	0.702522	0.23997	0.0746459	0.472092	0.248722	0.178415	-0.192653	0.132153	M1 turquoise|0.7025
2582	sp|Q9BUH6|PAXX_HUMAN	PAXX|0	turquoise	0.240895	0.183496	-0.216864	-0.298168	-0.361623	-0.136837	-0.289197	-0.525016	-0.421791	-0.668797	-0.703978	-0.554943	-0.606108	-0.829646	-0.755661	-0.718935	-0.593586	-0.748862	0.520655	0.701211	0.32017	0.104004	0.470933	0.24709	-0.0638472	-0.227738	0.233571	M1 turquoise|0.7012
4156	tr|B7ZL25|B7ZL25_HUMAN;tr|B4E0K6|B4E0K6_HUMAN;tr|A0A0G2JL52|A0A0G2JL52_HUMAN;tr|A0A140TA45|A0A140TA45_HUMAN;tr|A0A140TA40|A0A140TA40_HUMAN;tr|A0A0A0MTG1|A0A0A0MTG1_HUMAN;tr|A0A140T8Y0|A0A140T8Y0_HUMAN;tr|A0A0G2JIA5|A0A0G2JIA5_HUMAN;sp|Q5ST30|SYVM_HUMAN;tr|A0A140TA36|A0A140TA36_HUMAN;tr|A0A140TA35|A0A140TA35_HUMAN;sp|Q5ST30-4|SYVM_HUMAN;sp|Q5ST30-3|SYVM_HUMAN;tr|B7ZCJ6|B7ZCJ6_HUMAN;sp|Q5ST30-2|SYVM_HUMAN	VARS2|0	turquoise	0.433065	0.532751	0.105756	-0.037335	0.0840341	0.281405	0.10355	-0.130406	0.0723413	-0.24841	-0.271775	-0.153992	-0.35154	-0.62107	-0.533729	-0.543898	-0.376716	-0.465396	0.670813	0.700463	0.541297	0.571737	0.641515	0.534502	0.280399	-0.0923628	0.334657	M1 turquoise|0.7005
1320	tr|F5GZY7|F5GZY7_HUMAN;tr|H6UMI1|H6UMI1_HUMAN;sp|Q9H0R8|GBRL1_HUMAN;sp|O95166|GBRAP_HUMAN;sp|Q9H0R8-2|GBRL1_HUMAN	GABARAPL1|0	turquoise	0.0547264	0.0499041	-0.438567	-0.357865	-0.323519	0.0166396	-0.106238	-0.394017	0.0863157	-0.141313	-0.153278	0.269573	-0.278159	-0.349096	-0.563517	-0.576357	-0.527834	-0.528414	0.488164	0.699469	0.702619	0.22804	0.629377	0.443872	0.335092	0.566224	0.785835	M1 turquoise|0.6995
485	sp|P42575-2|CASP2_HUMAN;sp|P42575|CASP2_HUMAN;sp|P42575-3|CASP2_HUMAN;tr|A0A087WYM1|A0A087WYM1_HUMAN;tr|C9JRR9|C9JRR9_HUMAN	CASP2|0	turquoise	0.47852	0.338769	-0.216773	0.0652677	-0.0479741	0.301855	0.0146435	-0.219449	-0.183819	-0.43181	-0.270326	-0.274184	-0.583475	-0.610184	-0.543308	-0.666739	-0.554977	-0.511423	0.627096	0.698098	0.522981	0.524925	0.649962	0.628646	-0.223315	-0.0527689	0.275129	M1 turquoise|0.6981
910	sp|P0CG12|DERPC_HUMAN	DERPC|0	turquoise	0.324273	0.250256	-0.319675	-0.052736	-0.0935758	0.253436	-0.0162668	-0.200665	-0.0323984	-0.302341	-0.140725	0.0392309	-0.379145	-0.464491	-0.467715	-0.586022	-0.488371	-0.445805	0.587415	0.694516	0.71284	0.456194	0.657039	0.62089	0.0363651	0.251479	0.50786	M1 turquoise|0.6945
338	sp|Q6Y288|B3GLT_HUMAN	B3GLCT|0	turquoise	0.375534	0.293096	-0.234467	0.0711312	-0.0205787	0.291777	0.0715596	-0.173382	-0.0128673	-0.269875	-0.281576	-0.109288	-0.512104	-0.485691	-0.529203	-0.591541	-0.452446	-0.448585	0.603363	0.693552	0.612996	0.473634	0.684712	0.619004	-0.0814425	0.118019	0.39117	M1 turquoise|0.6936
1189	sp|Q01844-6|EWS_HUMAN;tr|B0QYK0|B0QYK0_HUMAN;sp|Q01844-3|EWS_HUMAN;sp|Q01844|EWS_HUMAN;sp|Q01844-5|EWS_HUMAN;sp|Q01844-2|EWS_HUMAN;tr|A0A0D9SFL3|A0A0D9SFL3_HUMAN;tr|C9JGE3|C9JGE3_HUMAN;sp|Q01844-4|EWS_HUMAN	EWSR1|0	turquoise	0.167434	0.309802	-0.148817	-0.308848	-0.27652	-0.254422	-0.469113	-0.553185	-0.32663	-0.595369	-0.213603	-0.0657125	-0.052106	-0.70341	-0.516965	-0.515411	-0.57305	-0.651117	0.535507	0.693435	0.412847	0.08872	0.420771	0.206791	0.615087	0.229008	0.560773	M1 turquoise|0.6934
3816	sp|Q9Y4R8|TELO2_HUMAN;tr|H3BRS3|H3BRS3_HUMAN;tr|H3BU45|H3BU45_HUMAN	TELO2|0	turquoise	0.300471	0.196617	-0.434326	-0.232645	-0.221595	0.249617	-0.122862	-0.346794	-0.266257	-0.487921	-0.237922	-0.211872	-0.646431	-0.674641	-0.533997	-0.785131	-0.733623	-0.584569	0.499194	0.685228	0.701389	0.499183	0.609766	0.605062	-0.2237	0.0928713	0.457131	M1 turquoise|0.6852
3578	sp|Q96RF0-3|SNX18_HUMAN;sp|Q96RF0-2|SNX18_HUMAN;sp|Q96RF0|SNX18_HUMAN	SNX18|0	turquoise	0.210894	0.139567	-0.401011	-0.126725	-0.223272	0.112775	-0.129194	-0.332828	-0.160717	-0.410273	-0.358983	-0.189886	-0.572338	-0.574995	-0.586854	-0.652468	-0.55325	-0.542983	0.496418	0.682717	0.567189	0.339226	0.575188	0.467315	-0.059794	0.155125	0.437863	M1 turquoise|0.6827
212	sp|Q96GX9|MTNB_HUMAN	APIP|0	turquoise	0.186513	0.0740386	-0.359479	-0.273627	-0.336806	-0.0628998	-0.36963	-0.507866	-0.355471	-0.602396	-0.233015	-0.177894	-0.352426	-0.669361	-0.546274	-0.59778	-0.664231	-0.638732	0.475169	0.679619	0.493036	0.196832	0.49188	0.358949	0.11083	0.186178	0.475133	M1 turquoise|0.6796
706	sp|P38432|COIL_HUMAN	COIL|0	turquoise	0.613889	0.513171	0.219374	0.00458265	0.0972398	0.345529	0.134143	-0.0637684	0.113779	-0.202492	-0.239384	-0.120799	-0.236814	-0.538168	-0.474334	-0.422692	-0.299165	-0.384983	0.760644	0.678283	0.546839	0.54334	0.676516	0.580058	0.23205	-0.0787009	0.270967	M1 turquoise|0.6783
1714	sp|Q9NVM9|INT13_HUMAN;sp|Q9NVM9-2|INT13_HUMAN;tr|F5H457|F5H457_HUMAN;tr|H0YH12|H0YH12_HUMAN;tr|F5H5W1|F5H5W1_HUMAN;tr|F8VRX9|F8VRX9_HUMAN;tr|H0YIA9|H0YIA9_HUMAN	INTS13|0	turquoise	0.30227	0.452763	-0.0411296	0.0179821	0.0213459	0.101666	-0.0899784	-0.259044	-0.00326795	-0.325557	-0.199561	0.109294	-0.0330271	-0.479395	-0.457021	-0.373959	-0.320393	-0.480079	0.669535	0.677598	0.594373	0.380899	0.684459	0.576829	0.480118	0.374145	0.3929	M1 turquoise|0.6776
701	sp|Q9NYJ1|COA4_HUMAN;sp|Q9NYJ1-2|COA4_HUMAN	COA4|0	turquoise	-0.14202	-0.192659	-0.581048	-0.666464	-0.605103	-0.195809	-0.360308	-0.589506	-0.215747	-0.419329	-0.332284	-0.0449146	-0.483289	-0.600191	-0.656331	-0.744698	-0.715119	-0.684389	0.291084	0.676874	0.603549	0.0235439	0.409972	0.159566	0.161688	0.241779	0.746953	M1 turquoise|0.6769
3052	sp|P47224|MSS4_HUMAN	RABIF|0	turquoise	0.298688	0.217319	-0.294863	-0.0120846	-0.141885	0.131661	-0.14109	-0.319997	-0.205431	-0.443541	-0.290371	-0.165697	-0.451174	-0.571828	-0.522069	-0.597936	-0.536536	-0.52853	0.539455	0.67456	0.55318	0.323561	0.597691	0.514279	-0.069277	0.12391	0.389953	M1 turquoise|0.6746
1393	sp|P15104|GLNA_HUMAN;tr|A0A2R8YDT1|A0A2R8YDT1_HUMAN	GLUL|0	turquoise	0.516841	0.285794	-0.0174427	-0.0176574	-0.222153	-0.0250056	-0.116045	-0.402726	-0.425926	-0.643306	-0.769022	-0.690658	-0.609198	-0.726291	-0.738856	-0.649829	-0.492602	-0.702155	0.65122	0.672188	0.192687	0.154577	0.52447	0.363948	-0.331173	-0.4768	-0.0538637	M1 turquoise|0.6722
1606	sp|P61978|HNRPK_HUMAN;sp|P61978-2|HNRPK_HUMAN;tr|S4R457|S4R457_HUMAN;tr|S4R359|S4R359_HUMAN	HNRNPK|0	turquoise	0.130395	0.166618	-0.434373	-0.243779	-0.277676	0.0917864	-0.0647683	-0.366058	-0.108307	-0.327282	-0.444023	-0.11674	-0.596702	-0.518844	-0.635111	-0.705398	-0.566288	-0.584087	0.470101	0.671077	0.599778	0.33783	0.593564	0.462582	-0.00882156	0.215077	0.461823	M1 turquoise|0.6711
1928	sp|O94822|LTN1_HUMAN;sp|O94822-3|LTN1_HUMAN;tr|H7BYG8|H7BYG8_HUMAN;tr|S4R3T2|S4R3T2_HUMAN;sp|O94822-2|LTN1_HUMAN	LTN1|0	turquoise	0.254568	0.180625	-0.139331	-0.122434	0.0533031	0.445052	0.284655	0.00495944	0.251776	-0.075223	-0.0363447	0.0677408	-0.410941	-0.431284	-0.473543	-0.533553	-0.338379	-0.35449	0.526675	0.667744	0.714298	0.594294	0.68101	0.637172	0.0237083	0.0202528	0.49604	M1 turquoise|0.6677
4210	sp|Q8IWB7|WDFY1_HUMAN;tr|C9JJ54|C9JJ54_HUMAN	WDFY1|0	turquoise	-0.12506	-0.215704	-0.553828	-0.716511	-0.791718	-0.549061	-0.663087	-0.86201	-0.559902	-0.711803	-0.621336	-0.376947	-0.510434	-0.76429	-0.780934	-0.761835	-0.805178	-0.865987	0.282544	0.66699	0.276547	-0.297302	0.253597	-0.101595	0.15826	0.0899772	0.601663	M1 turquoise|0.667
3403	sp|Q99611|SPS2_HUMAN	SEPHS2|0	turquoise	0.386481	0.409831	-0.176148	-0.0269256	-0.0202361	0.271552	0.055034	-0.177516	0.119393	-0.126345	-0.188868	0.150117	-0.279615	-0.362772	-0.449329	-0.495861	-0.40997	-0.396354	0.654506	0.664531	0.719247	0.504208	0.713984	0.646585	0.257752	0.423555	0.509143	M1 turquoise|0.6645
3865	tr|H0YCY6|H0YCY6_HUMAN;sp|Q3LXA3-2|TKFC_HUMAN;sp|Q3LXA3|TKFC_HUMAN;tr|I3L252|I3L252_HUMAN;tr|E9PQR1|E9PQR1_HUMAN;tr|E9PJG8|E9PJG8_HUMAN	TKFC|0	turquoise	0.542148	0.58199	0.196402	0.0156091	-0.000759412	0.0748578	-0.119194	-0.314334	-0.250237	-0.521856	-0.459519	-0.413891	-0.298651	-0.760065	-0.571116	-0.517624	-0.415579	-0.580392	0.714698	0.664078	0.29427	0.362346	0.57181	0.431661	0.180365	-0.217831	0.0858496	M1 turquoise|0.6641
3667	sp|Q04837|SSBP_HUMAN;tr|A0A0G2JLD8|A0A0G2JLD8_HUMAN;tr|E7EUY5|E7EUY5_HUMAN;tr|C9K0U8|C9K0U8_HUMAN	SSBP1|0	turquoise	0.242015	0.233993	-0.233063	-0.327827	-0.156914	0.241742	0.0332141	-0.20211	0.0567962	-0.203563	-0.215868	-0.0816322	-0.531435	-0.563309	-0.535781	-0.664537	-0.528817	-0.459277	0.490792	0.664047	0.645212	0.494373	0.543562	0.436461	0.144765	0.0563082	0.563032	M1 turquoise|0.664
2256	tr|A0A590UJD8|A0A590UJD8_HUMAN;sp|Q5VVJ2|MYSM1_HUMAN;tr|A0A590UK32|A0A590UK32_HUMAN;tr|A0A590UJW2|A0A590UJW2_HUMAN;sp|Q5VVJ2-2|MYSM1_HUMAN;sp|Q5VVJ2-3|MYSM1_HUMAN;tr|A0A590UJT8|A0A590UJT8_HUMAN	MYSM1|0	turquoise	0.170196	-0.0307756	-0.354107	-0.382534	-0.479756	-0.158251	-0.204561	-0.520662	-0.368977	-0.54931	-0.73766	-0.541419	-0.739307	-0.669833	-0.795672	-0.746628	-0.60896	-0.732792	0.41715	0.656731	0.259435	-0.011207	0.409578	0.170166	-0.267698	-0.255711	0.296307	M1 turquoise|0.6567
3565	tr|A0A0A0MRR7|A0A0A0MRR7_HUMAN;sp|P09234|RU1C_HUMAN;tr|Q5TAL2|Q5TAL2_HUMAN	SNRPC|0	turquoise	-0.0944008	-0.12964	-0.507063	-0.596003	-0.73659	-0.617617	-0.675332	-0.848839	-0.588909	-0.754693	-0.693257	-0.436619	-0.469894	-0.746822	-0.789483	-0.700578	-0.722042	-0.857117	0.317386	0.656227	0.153005	-0.331624	0.218988	-0.141988	0.233398	0.0724374	0.507296	M1 turquoise|0.6562
2822	sp|O43447|PPIH_HUMAN;tr|H0YEL5|H0YEL5_HUMAN;sp|O43447-2|PPIH_HUMAN;tr|C9JQD4|C9JQD4_HUMAN;tr|A6NM32|A6NM32_HUMAN	PPIH|0	turquoise	0.0814231	0.240091	-0.198608	-0.337579	-0.29511	-0.189183	-0.41351	-0.537814	-0.137964	-0.38833	-0.150211	0.195026	0.046266	-0.529955	-0.469442	-0.415787	-0.516959	-0.575598	0.516983	0.655216	0.556123	0.1273	0.522226	0.291793	0.724076	0.582286	0.63859	M1 turquoise|0.6552
2	tr|H0YL49|H0YL49_HUMAN;sp|Q6PD74-2|AAGAB_HUMAN;sp|Q6PD74|AAGAB_HUMAN	AAGAB|0	turquoise	0.433988	0.292792	-0.0903963	-0.0465329	-0.117749	0.215441	0.1494	-0.147914	0.0321595	-0.219042	-0.588824	-0.229615	-0.503394	-0.433275	-0.624058	-0.571754	-0.307249	-0.48122	0.659613	0.655148	0.560289	0.3457	0.661372	0.550135	-0.149999	-0.109603	0.193158	M1 turquoise|0.6551
526	sp|O75909|CCNK_HUMAN;sp|O75909-4|CCNK_HUMAN;tr|G3V2Q3|G3V2Q3_HUMAN;sp|O75909-2|CCNK_HUMAN;sp|O75909-1|CCNK_HUMAN;tr|G3V5E1|G3V5E1_HUMAN;tr|G3V235|G3V235_HUMAN	CCNK|0	turquoise	-0.0431145	-0.149958	-0.43169	-0.587667	-0.456458	-0.0514719	-0.191493	-0.426522	-0.0257846	-0.270451	-0.281692	0.0695061	-0.343543	-0.499916	-0.602247	-0.614676	-0.516344	-0.586654	0.375692	0.653927	0.694456	0.0568273	0.529269	0.329406	0.110667	0.267897	0.714437	M1 turquoise|0.6539
1918	sp|Q9Y333|LSM2_HUMAN	LSM2|0	turquoise	0.201504	0.133393	-0.474565	-0.484385	-0.465261	-0.0641112	-0.446993	-0.614233	-0.425716	-0.561259	-0.194086	-0.132779	-0.470198	-0.685408	-0.510542	-0.761858	-0.900226	-0.665256	0.41695	0.649288	0.579676	0.253284	0.432275	0.317023	0.125959	0.296068	0.635878	M1 turquoise|0.6493
2731	sp|P19174|PLCG1_HUMAN;sp|P19174-2|PLCG1_HUMAN	PLCG1|0	turquoise	0.567536	0.439101	0.0635579	0.0537804	-0.011946	0.158352	-0.0056018	-0.225413	-0.283852	-0.535575	-0.46915	-0.507713	-0.472194	-0.69342	-0.566316	-0.600825	-0.437624	-0.558059	0.673082	0.648705	0.339417	0.385079	0.549315	0.494179	-0.176874	-0.410146	0.0278283	M1 turquoise|0.6487
2129	tr|H0Y8N7|H0Y8N7_HUMAN;sp|Q9BYD6|RM01_HUMAN	MRPL1|0	turquoise	0.306747	0.347609	-0.175413	-0.291192	-0.243598	0.0172337	-0.15282	-0.390167	-0.125161	-0.319777	-0.342959	-0.170022	-0.449419	-0.580928	-0.574256	-0.634145	-0.590246	-0.549302	0.537528	0.645284	0.421936	0.348674	0.47279	0.300875	0.30037	0.129443	0.470288	M1 turquoise|0.6453
1087	#N/A	EIF4A1|1	turquoise	0.519639	0.492735	0.123607	-0.0901258	-0.0147676	0.158211	-0.0478993	-0.227118	-0.104006	-0.372794	-0.260524	-0.156798	-0.168532	-0.613115	-0.473253	-0.492252	-0.375139	-0.496209	0.705926	0.64147	0.500776	0.377474	0.612869	0.53985	0.173716	-0.0614512	0.25354	M1 turquoise|0.6415
3859	sp|O60220|TIM8A_HUMAN;tr|A0A2R8YDA8|A0A2R8YDA8_HUMAN	TIMM8A|0	turquoise	0.207676	0.0305967	-0.337042	-0.382659	-0.547161	-0.259797	-0.280685	-0.583764	-0.418404	-0.57648	-0.809369	-0.572808	-0.69838	-0.64928	-0.811061	-0.745304	-0.617535	-0.761382	0.460873	0.640753	0.197179	-0.0259263	0.371157	0.121872	-0.174223	-0.224825	0.213981	M1 turquoise|0.6408
1573	tr|F5H345|F5H345_HUMAN;tr|A0A3B3IRR1|A0A3B3IRR1_HUMAN;sp|P08397-2|HEM3_HUMAN;tr|A0A3F2YNY7|A0A3F2YNY7_HUMAN;sp|P08397|HEM3_HUMAN;tr|A0A3B3IU56|A0A3B3IU56_HUMAN;tr|A0A1W2PNU5|A0A1W2PNU5_HUMAN;tr|A0A3B3IU34|A0A3B3IU34_HUMAN;tr|F5H0P4|F5H0P4_HUMAN;sp|P08397-4|HEM3_HUMAN;sp|P08397-3|HEM3_HUMAN	HMBS|0	turquoise	0.536586	0.351074	-0.0394778	0.0232352	0.0152274	0.339164	0.0255929	-0.146799	-0.0713136	-0.327577	-0.102734	-0.127768	-0.342615	-0.518187	-0.407041	-0.47128	-0.475576	-0.389605	0.635209	0.637307	0.528064	0.551912	0.609754	0.575721	0.0488267	0.0440511	0.294178	M1 turquoise|0.6373
862	sp|Q13561|DCTN2_HUMAN;sp|Q13561-3|DCTN2_HUMAN;sp|Q13561-2|DCTN2_HUMAN;tr|F8VW18|F8VW18_HUMAN;tr|F8W1I6|F8W1I6_HUMAN;tr|H0YI98|H0YI98_HUMAN;tr|F8VRV7|F8VRV7_HUMAN;tr|H0YHL1|H0YHL1_HUMAN;tr|F8VX93|F8VX93_HUMAN;tr|F8W0U6|F8W0U6_HUMAN	DCTN2|0	turquoise	-0.176897	-0.211949	-0.662895	-0.485643	-0.40567	0.0073209	-0.18081	-0.38652	-0.101785	-0.331975	-0.152203	0.0233748	-0.548839	-0.511069	-0.544252	-0.715803	-0.632624	-0.545346	0.229889	0.636454	0.696229	0.199228	0.438142	0.310337	0.00227377	0.247556	0.750158	M1 turquoise|0.6365
480	sp|Q86X55-1|CARM1_HUMAN;sp|Q86X55|CARM1_HUMAN;sp|Q86X55-2|CARM1_HUMAN;tr|K7EK20|K7EK20_HUMAN;tr|K7EPK1|K7EPK1_HUMAN;tr|K7EQA8|K7EQA8_HUMAN	CARM1|0	turquoise	0.432944	0.347337	0.0335316	-0.0454106	-0.183402	-0.169298	-0.353648	-0.458277	-0.489683	-0.723228	-0.453245	-0.466336	-0.227818	-0.746169	-0.552457	-0.500702	-0.48557	-0.646885	0.601374	0.6352	0.182272	0.0550481	0.406209	0.248883	0.0901246	-0.260844	0.12688	M1 turquoise|0.6352
3050	sp|Q9Y3P9|RBGP1_HUMAN;sp|B7ZAP0|RBG10_HUMAN;tr|F5H8L0|F5H8L0_HUMAN;sp|Q5R372-7|RBG1L_HUMAN;sp|Q5R372-8|RBG1L_HUMAN;sp|Q5R372-6|RBG1L_HUMAN;sp|Q5R372-5|RBG1L_HUMAN	RABGAP1|0	turquoise	0.188488	0.204001	-0.413161	-0.258701	-0.299677	0.0398786	-0.181902	-0.401116	-0.163156	-0.361094	-0.255756	0.0593375	-0.333501	-0.43749	-0.502866	-0.599197	-0.582655	-0.545835	0.500344	0.632764	0.623734	0.306345	0.559852	0.469115	0.171538	0.404122	0.500774	M1 turquoise|0.6328
3699	sp|Q9UNE7-2|CHIP_HUMAN;sp|Q9UNE7|CHIP_HUMAN;tr|H3BS86|H3BS86_HUMAN;tr|H3BUD0|H3BUD0_HUMAN;tr|H3BTA3|H3BTA3_HUMAN	STUB1|0	turquoise	0.24234	0.0915282	-0.331149	-0.347043	-0.485219	-0.279839	-0.588074	-0.664589	-0.634029	-0.803079	-0.425651	-0.446626	-0.409492	-0.794874	-0.57756	-0.666875	-0.760346	-0.733801	0.438427	0.628813	0.298073	-0.0160372	0.318187	0.154068	0.00635261	-0.0445135	0.35704	M1 turquoise|0.6288
826	sp|Q6UX04|CWC27_HUMAN;sp|Q6UX04-2|CWC27_HUMAN;tr|D6REK3|D6REK3_HUMAN	CWC27|0	turquoise	0.118168	0.128183	-0.244386	-0.343765	-0.292553	-0.137588	-0.271605	-0.403388	-0.0636125	-0.302699	-0.197355	0.110832	-0.0999428	-0.422319	-0.468828	-0.438778	-0.466788	-0.500843	0.47757	0.628274	0.548408	0.119573	0.441305	0.243786	0.542582	0.375485	0.63538	M1 turquoise|0.6283
1239	sp|Q52LJ0|FA98B_HUMAN;sp|Q52LJ0-1|FA98B_HUMAN;tr|H0YNA1|H0YNA1_HUMAN	FAM98B|0	turquoise	0.396513	0.313703	-0.0428141	-0.0241257	-0.21191	-0.0970037	-0.256127	-0.472466	-0.354945	-0.580376	-0.657274	-0.477019	-0.400765	-0.657481	-0.646619	-0.502279	-0.469443	-0.658219	0.622605	0.62661	0.261767	0.178776	0.538516	0.365625	0.0303701	-0.0495601	0.0421071	M1 turquoise|0.6266
3878	sp|Q9Y2S6|TMA7_HUMAN	TMA7|0	turquoise	0.271554	0.296861	-0.177934	-0.340822	-0.308325	-0.0888972	-0.385392	-0.523162	-0.44024	-0.646619	-0.432608	-0.350181	-0.388926	-0.79278	-0.550985	-0.645317	-0.663715	-0.666449	0.488755	0.626603	0.427955	0.194437	0.429217	0.282959	0.141378	-0.0177117	0.333255	M1 turquoise|0.6266
1288	sp|Q96HJ9|FMC1_HUMAN	FMC1|0	turquoise	0.409556	0.399463	0.0870746	-0.166694	-0.103024	0.0275756	-0.180589	-0.365398	-0.310744	-0.569373	-0.431422	-0.437306	-0.340815	-0.781321	-0.562267	-0.543858	-0.483359	-0.614021	0.584082	0.623277	0.316559	0.281339	0.491934	0.364521	0.0934018	-0.25064	0.153507	M1 turquoise|0.6233
1683	sp|P78318|IGBP1_HUMAN	IGBP1|0	turquoise	0.362748	0.388564	-0.130254	-0.169845	-0.212627	-0.0385897	-0.254883	-0.425076	-0.26401	-0.450318	-0.374867	-0.156321	-0.2589	-0.594295	-0.508371	-0.583589	-0.524507	-0.582387	0.597434	0.621627	0.494224	0.208806	0.535374	0.425854	0.150218	0.131406	0.35358	M1 turquoise|0.6216
519	tr|A0A2R8YE98|A0A2R8YE98_HUMAN;tr|A0A494BZX3|A0A494BZX3_HUMAN;tr|A0A2R8Y7C3|A0A2R8Y7C3_HUMAN;sp|Q8N4S0|CCD82_HUMAN;tr|A0A2R8Y4L3|A0A2R8Y4L3_HUMAN;tr|F5H777|F5H777_HUMAN;sp|Q8N4S0-2|CCD82_HUMAN	CCDC82|0	turquoise	0.0234988	0.153788	-0.412714	-0.546874	-0.451401	-0.224725	-0.515721	-0.649519	-0.416586	-0.593805	-0.20965	-0.0830193	-0.287367	-0.713408	-0.506587	-0.680385	-0.787334	-0.687278	0.363251	0.621223	0.51482	0.14549	0.363689	0.199261	0.401697	0.320923	0.627535	M1 turquoise|0.6212
1065	sp|Q14232|EI2BA_HUMAN;tr|H0YGG4|H0YGG4_HUMAN;tr|F5H0D0|F5H0D0_HUMAN;sp|Q14232-2|EI2BA_HUMAN	EIF2B1|0	turquoise	0.358717	0.423542	-0.00217956	-0.0505989	-0.0555055	0.11532	-0.0623882	-0.245188	-0.123842	-0.356366	-0.246211	-0.165743	-0.291711	-0.599531	-0.49231	-0.550029	-0.403439	-0.488079	0.567701	0.615615	0.391248	0.327377	0.522185	0.419021	0.103786	-0.0964482	0.293565	M1 turquoise|0.6156
2018	sp|P48163|MAOX_HUMAN;sp|P48163-2|MAOX_HUMAN	ME1|0	turquoise	0.132847	0.149682	-0.230043	-0.239196	-0.222797	-0.0410821	-0.202252	-0.385209	0.0043141	-0.229784	-0.0513712	0.281685	0.0121872	-0.324575	-0.423967	-0.351512	-0.433311	-0.46918	0.505729	0.612706	0.555464	0.194186	0.553704	0.389005	0.53912	0.582049	0.613067	M1 turquoise|0.6127
768	tr|A6PWM2|A6PWM2_HUMAN;sp|Q6UXH1-3|CREL2_HUMAN;sp|Q6UXH1-2|CREL2_HUMAN;sp|Q6UXH1-4|CREL2_HUMAN;sp|Q6UXH1|CREL2_HUMAN;sp|Q6UXH1-6|CREL2_HUMAN;sp|Q6UXH1-5|CREL2_HUMAN	CRELD2|0	turquoise	0.237562	0.182483	-0.398199	-0.215455	-0.172603	0.266816	-0.0127828	-0.215042	-0.15016	-0.354171	-0.199432	-0.135503	-0.595172	-0.556122	-0.46224	-0.734666	-0.596204	-0.467613	0.430073	0.611887	0.682938	0.467213	0.527706	0.529263	-0.207985	0.00443187	0.43995	M1 turquoise|0.6119
4038	sp|P26368-2|U2AF2_HUMAN;sp|P26368|U2AF2_HUMAN;tr|K7ENG2|K7ENG2_HUMAN;tr|K7ELP8|K7ELP8_HUMAN	U2AF2|0	turquoise	0.0840378	0.213724	-0.309262	-0.451674	-0.475665	-0.43481	-0.618195	-0.696897	-0.580503	-0.769992	-0.496778	-0.339438	-0.26171	-0.771277	-0.586758	-0.628802	-0.666493	-0.755421	0.409484	0.60588	0.279985	-0.0826914	0.261328	0.055031	0.363807	0.0798943	0.414665	M1 turquoise|0.6059
1014	sp|Q13409-2|DC1I2_HUMAN;sp|Q13409-3|DC1I2_HUMAN;sp|Q13409-6|DC1I2_HUMAN;sp|Q13409|DC1I2_HUMAN;sp|Q13409-5|DC1I2_HUMAN;sp|Q13409-7|DC1I2_HUMAN;tr|E7EQL5|E7EQL5_HUMAN;tr|E7EV09|E7EV09_HUMAN;tr|E7EQU2|E7EQU2_HUMAN;tr|E7EMU4|E7EMU4_HUMAN;tr|E7ESD3|E7ESD3_HUMAN;tr|E7ETL8|E7ETL8_HUMAN;tr|E9PGG1|E9PGG1_HUMAN;tr|E7EU01|E7EU01_HUMAN;tr|E7ET01|E7ET01_HUMAN;tr|E7ERH4|E7ERH4_HUMAN;tr|E7ERR6|E7ERR6_HUMAN;tr|E7EUM4|E7EUM4_HUMAN	DYNC1I2|0	turquoise	-0.127599	-0.237987	-0.515354	-0.416665	-0.490136	-0.256372	-0.326874	-0.524307	-0.281163	-0.494126	-0.372798	-0.0962724	-0.332959	-0.480448	-0.607442	-0.542309	-0.50321	-0.638559	0.28123	0.595897	0.405621	-0.148398	0.384361	0.174323	0.0123239	0.17995	0.522604	M1 turquoise|0.5959
1533	sp|Q9Y3E1|HDGR3_HUMAN;tr|H3BPM9|H3BPM9_HUMAN;tr|H3BPQ6|H3BPQ6_HUMAN	HDGFL3|0	turquoise	0.138123	0.0469287	-0.32635	-0.450373	-0.37237	-0.0239118	-0.108085	-0.390832	-0.121548	-0.286879	-0.347223	-0.116188	-0.471499	-0.484417	-0.594193	-0.645732	-0.548463	-0.564629	0.394098	0.594969	0.443288	0.120609	0.435845	0.268898	0.00638972	0.0603209	0.539932	M1 turquoise|0.595
4179	tr|A8MTY9|A8MTY9_HUMAN;sp|O14972-2|VP26C_HUMAN;sp|O14972|VP26C_HUMAN	VPS26C|0	turquoise	0.175279	0.131348	0.036465	-0.141268	-0.225832	-0.301621	-0.288661	-0.391568	-0.208885	-0.471191	-0.495915	-0.337908	-0.155539	-0.573817	-0.584265	-0.365026	-0.27438	-0.555985	0.477278	0.591105	0.140094	-0.120557	0.312289	0.0351252	0.32864	-0.201705	0.266563	M1 turquoise|0.5911
941	tr|A0A0U1RQW6|A0A0U1RQW6_HUMAN;tr|E7EPU2|E7EPU2_HUMAN;sp|Q9Y2E4|DIP2C_HUMAN;sp|Q9Y2E4-2|DIP2C_HUMAN;tr|H0Y5A8|H0Y5A8_HUMAN	DIP2C|0	turquoise	0.24752	0.422004	-0.114704	-0.214153	-0.245144	-0.260518	-0.51357	-0.548266	-0.426895	-0.615915	-0.308776	-0.208201	-0.129376	-0.694502	-0.443591	-0.507483	-0.585651	-0.599704	0.498358	0.583993	0.320566	0.112471	0.329219	0.165205	0.514379	0.17403	0.395877	M1 turquoise|0.584
638	sp|P0CG13|CTF8_HUMAN	CHTF8|0	turquoise	0.252824	0.0570546	-0.306968	-0.180522	-0.200464	0.158066	-0.0902222	-0.240602	-0.101941	-0.317783	-0.197496	-0.152031	-0.486751	-0.480529	-0.458805	-0.521024	-0.506881	-0.404585	0.421761	0.582702	0.481175	0.327956	0.45211	0.351594	-0.0119587	0.10457	0.435163	M1 turquoise|0.5827
450	sp|Q8IXQ3|CI040_HUMAN	C9orf40|0	turquoise	0.269484	0.0969092	-0.144019	-0.00760731	-0.169432	-0.0308473	-0.0955439	-0.302359	-0.241807	-0.466977	-0.378715	-0.279195	-0.313241	-0.475273	-0.546158	-0.44574	-0.344532	-0.528486	0.491572	0.57684	0.245499	0.0802407	0.465458	0.343416	-0.134382	-0.13562	0.159184	M1 turquoise|0.5768
2021	sp|Q6P9B6|MEAK7_HUMAN;tr|H3BUB0|H3BUB0_HUMAN;tr|H3BM75|H3BM75_HUMAN	MEAK7|0	turquoise	-0.206857	-0.383832	-0.558892	-0.708843	-0.642749	-0.266014	-0.34208	-0.597053	-0.258246	-0.435649	-0.446603	-0.196725	-0.51622	-0.561604	-0.678366	-0.655292	-0.619154	-0.689744	0.188506	0.573295	0.441933	-0.154316	0.338079	0.0869991	-0.0695292	0.101926	0.599509	M1 turquoise|0.5733
4223	sp|Q8TAF3-4|WDR48_HUMAN;sp|Q8TAF3-3|WDR48_HUMAN;sp|Q8TAF3|WDR48_HUMAN;sp|Q8TAF3-5|WDR48_HUMAN;sp|Q8TAF3-2|WDR48_HUMAN	WDR48|0	turquoise	0.176199	0.152852	-0.347874	-0.10041	-0.132439	0.173017	0.0333638	-0.204938	-0.0528826	-0.282014	-0.353206	-0.134189	-0.517616	-0.434203	-0.51627	-0.560267	-0.394713	-0.441016	0.447772	0.572027	0.534322	0.368113	0.552497	0.495148	-0.0977305	0.142154	0.310564	M1 turquoise|0.572
2923	sp|P07602|SAP_HUMAN;sp|P07602-2|SAP_HUMAN;tr|C9JIZ6|C9JIZ6_HUMAN;sp|P07602-3|SAP_HUMAN;tr|Q5BJH1|Q5BJH1_HUMAN	PSAP|0	turquoise	0.293866	0.301009	-0.360983	-0.125147	-0.138729	0.249394	-0.0314431	-0.221755	-0.0269534	-0.184053	-0.117104	0.111696	-0.397225	-0.364215	-0.37993	-0.588146	-0.52564	-0.380023	0.487858	0.564643	0.678017	0.457169	0.574305	0.568095	0.0286117	0.387186	0.514838	M1 turquoise|0.5646
1856	sp|Q86U70-2|LDB1_HUMAN;sp|Q86U70|LDB1_HUMAN;tr|E9PFI4|E9PFI4_HUMAN;sp|Q86U70-3|LDB1_HUMAN;sp|O43679-2|LDB2_HUMAN;sp|O43679-3|LDB2_HUMAN;tr|G5E9Y7|G5E9Y7_HUMAN;sp|O43679|LDB2_HUMAN	LDB1|0	turquoise	0.196015	0.326596	-0.0620928	-0.203086	-0.265471	-0.275452	-0.454968	-0.542426	-0.318999	-0.516959	-0.346958	-0.152415	-0.0682392	-0.582333	-0.469363	-0.378933	-0.496579	-0.569186	0.489244	0.558171	0.248853	0.0923551	0.349914	0.120309	0.616063	0.266949	0.31792	M1 turquoise|0.5582
3610	sp|Q9NZD8|SPG21_HUMAN;sp|Q9NZD8-2|SPG21_HUMAN;tr|H3BRR0|H3BRR0_HUMAN;tr|H0YMB7|H0YMB7_HUMAN;tr|H0YKB0|H0YKB0_HUMAN;tr|H0YML6|H0YML6_HUMAN;tr|H0YLD7|H0YLD7_HUMAN;tr|H0YLW1|H0YLW1_HUMAN;tr|H0YLT5|H0YLT5_HUMAN;tr|H0YKM6|H0YKM6_HUMAN	SPG21|0	turquoise	0.415012	0.18754	-0.0824986	-0.03104	-0.26867	-0.13417	-0.205479	-0.417969	-0.384382	-0.524336	-0.532706	-0.458057	-0.404057	-0.531806	-0.586278	-0.509678	-0.454137	-0.577588	0.533591	0.557975	0.100375	0.0169489	0.389092	0.221776	-0.158321	-0.224232	0.0771476	M1 turquoise|0.558
3897	sp|Q8N2U0|TM256_HUMAN	TMEM256|0	turquoise	-0.00119674	0.0215191	-0.528356	-0.437298	-0.358567	0.0439307	-0.180325	-0.345391	-0.13399	-0.326569	-0.166676	0.0421616	-0.420162	-0.462645	-0.448955	-0.649424	-0.577845	-0.483959	0.319909	0.555173	0.666037	0.293081	0.426978	0.364601	0.0816342	0.295076	0.564918	M1 turquoise|0.5552
3471	sp|Q8IX90-3|SKA3_HUMAN;sp|Q8IX90|SKA3_HUMAN;sp|Q8IX90-2|SKA3_HUMAN;tr|F5GWG1|F5GWG1_HUMAN;tr|F5H8H7|F5H8H7_HUMAN	SKA3|0	turquoise	0.173315	0.263775	-0.125846	-0.28707	-0.067641	0.201008	-0.0216052	-0.159789	0.0565463	-0.173923	0.0342129	0.11275	-0.19799	-0.473476	-0.342694	-0.500548	-0.405872	-0.370844	0.406637	0.53429	0.605271	0.386746	0.468018	0.431122	0.223893	0.118748	0.557553	M1 turquoise|0.5343
981	sp|Q9BU89|DOHH_HUMAN;tr|A0A5F9ZHG4|A0A5F9ZHG4_HUMAN;tr|A0A5F9ZGM7|A0A5F9ZGM7_HUMAN	DOHH|0	turquoise	0.369824	0.20734	-0.139612	0.122621	0.0761199	0.360567	0.157404	-0.0357132	-0.0139256	-0.224246	-0.163225	-0.230229	-0.547248	-0.418579	-0.386332	-0.468686	-0.386285	-0.292161	0.443499	0.531334	0.416915	0.511221	0.492089	0.472839	-0.181007	-0.108013	0.226523	M1 turquoise|0.5313
635	sp|Q9NRG0|CHRC1_HUMAN;tr|H0YBP8|H0YBP8_HUMAN;tr|E5RGS9|E5RGS9_HUMAN	CHRAC1|0	turquoise	-0.0503116	0.116284	-0.28992	-0.438183	-0.481809	-0.520325	-0.709065	-0.693064	-0.500883	-0.63535	-0.301709	-0.136102	-0.0466044	-0.613874	-0.424788	-0.436701	-0.594625	-0.608821	0.273204	0.48511	0.203776	-0.191947	0.130871	-0.120157	0.610229	0.300392	0.495728	M1 turquoise|0.4851
258	sp|P27540-2|ARNT_HUMAN;sp|P27540-3|ARNT_HUMAN;sp|P27540-4|ARNT_HUMAN;sp|P27540|ARNT_HUMAN;tr|A6NGV6|A6NGV6_HUMAN	ARNT|0	turquoise	0.145183	0.318761	-0.0636889	-0.166151	-0.170228	-0.270348	-0.442283	-0.442121	-0.376357	-0.566657	-0.175108	-0.133669	0.0198619	-0.55708	-0.33193	-0.34542	-0.447742	-0.495679	0.381264	0.481421	0.214141	0.0502897	0.216388	0.0764357	0.552828	0.104441	0.326391	M1 turquoise|0.4814
903	sp|Q16698-2|DECR_HUMAN;sp|Q16698|DECR_HUMAN;tr|E5RJG7|E5RJG7_HUMAN;tr|E5RFV2|E5RFV2_HUMAN;tr|E5RJD2|E5RJD2_HUMAN;tr|E5RID6|E5RID6_HUMAN;tr|H0YAW3|H0YAW3_HUMAN	DECR1|0	grey	0.189551	0.471412	0.454149	0.317808	0.528848	0.363781	0.35658	0.43651	0.563371	0.488226	0.47144	0.552788	0.509743	0.268363	0.326324	0.342581	0.38047	0.393305	0.176848	-0.0564041	0.195648	0.392726	0.152668	0.227795	0.633167	0.311412	0.0924907	grey|AllKmeAvg:0.3534
4292	sp|Q6PJT7|ZC3HE_HUMAN;sp|Q6PJT7-2|ZC3HE_HUMAN;sp|Q6PJT7-9|ZC3HE_HUMAN;sp|Q6PJT7-5|ZC3HE_HUMAN;tr|H0YJA2|H0YJA2_HUMAN;tr|G3V256|G3V256_HUMAN;sp|Q6PJT7-3|ZC3HE_HUMAN;sp|Q6PJT7-4|ZC3HE_HUMAN;sp|Q6PJT7-11|ZC3HE_HUMAN;sp|Q6PJT7-10|ZC3HE_HUMAN;tr|G3V5I6|G3V5I6_HUMAN;tr|A0A087WTC9|A0A087WTC9_HUMAN;tr|A0A3B3IT62|A0A3B3IT62_HUMAN;tr|G3V411|G3V411_HUMAN;tr|G3V3Y4|G3V3Y4_HUMAN;sp|Q6PJT7-6|ZC3HE_HUMAN;sp|Q6PJT7-8|ZC3HE_HUMAN;tr|G3V3R9|G3V3R9_HUMAN;tr|H0YJ51|H0YJ51_HUMAN;tr|G3V572|G3V572_HUMAN;tr|G3V4R5|G3V4R5_HUMAN;tr|G3V240|G3V240_HUMAN;tr|H0YJ87|H0YJ87_HUMAN;tr|G3V473|G3V473_HUMAN	ZC3H14|0	grey	0.569075	0.642004	0.627146	0.510271	0.570601	0.507926	0.347734	0.389467	0.419413	0.321648	0.316143	0.295912	0.369517	0.0837488	0.218821	0.246276	0.2414	0.271843	0.429374	0.0827809	0.223813	0.537277	0.343043	0.432454	0.373803	0.0980141	-0.0945509	grey|AllKmeAvg:0.3472
2870	tr|E7ER26|E7ER26_HUMAN;sp|P57071-3|PRD15_HUMAN;sp|P57071-2|PRD15_HUMAN;sp|P57071|PRD15_HUMAN;tr|Q4W8S1|Q4W8S1_HUMAN;sp|P57071-6|PRD15_HUMAN;sp|P57071-5|PRD15_HUMAN	PRDM15|0	grey	0.196321	0.384174	0.30481	0.147315	0.348698	0.351739	0.274232	0.272391	0.545463	0.407338	0.391961	0.623079	0.457722	0.175212	0.161993	0.200226	0.203666	0.212437	0.315586	0.130185	0.446943	0.433294	0.353758	0.375925	0.675662	0.5117	0.25389	grey|AllKmeAvg:0.3391
3400	sp|Q9HC62|SENP2_HUMAN;sp|Q9HC62-2|SENP2_HUMAN;tr|C9IYB7|C9IYB7_HUMAN	SENP2|0	grey	0.448214	0.511854	0.433714	0.449236	0.518832	0.503358	0.412449	0.393268	0.480644	0.28964	0.211361	0.335199	0.278201	0.0658952	0.0704896	0.18671	0.303187	0.202584	0.460598	0.193549	0.31983	0.484345	0.460397	0.520184	0.304894	0.194931	0.0113692	grey|AllKmeAvg:0.335
4035	tr|A0A182DWF2|A0A182DWF2_HUMAN;sp|Q9NNW7-2|TRXR2_HUMAN;tr|D3YTF8|D3YTF8_HUMAN;tr|A0A182DWF3|A0A182DWF3_HUMAN;sp|Q9NNW7|TRXR2_HUMAN;tr|A0A096LPH4|A0A096LPH4_HUMAN;tr|A0A096LPB7|A0A096LPB7_HUMAN;tr|A0A096LP96|A0A096LP96_HUMAN;sp|Q9NNW7-4|TRXR2_HUMAN;tr|A0A096LPD9|A0A096LPD9_HUMAN;tr|E7EWK1|E7EWK1_HUMAN;tr|A0A0U1RQX0|A0A0U1RQX0_HUMAN;sp|Q9NNW7-3|TRXR2_HUMAN;tr|A0A096LPK7|A0A096LPK7_HUMAN	TXNRD2|0	grey	0.125663	0.425825	0.382481	0.362384	0.547697	0.411897	0.487069	0.510758	0.565535	0.514036	0.383315	0.481391	0.408617	0.361053	0.32201	0.338974	0.476554	0.411152	0.103842	-0.157325	0.136792	0.422701	0.138294	0.303404	0.353396	0.223041	-0.114758	grey|AllKmeAvg:0.3306
3137	sp|O94762-4|RECQ5_HUMAN;sp|O94762|RECQ5_HUMAN;sp|O94762-2|RECQ5_HUMAN;sp|O94762-3|RECQ5_HUMAN;tr|J3KTQ2|J3KTQ2_HUMAN;tr|J3KS37|J3KS37_HUMAN;tr|J3KRM6|J3KRM6_HUMAN;tr|J3KSL7|J3KSL7_HUMAN;tr|J3KSV9|J3KSV9_HUMAN	RECQL5|0	grey	0.305034	0.223023	0.349148	0.262323	0.40111	0.54569	0.494854	0.464578	0.63362	0.574744	0.375648	0.443772	0.197037	0.315154	0.210693	0.243749	0.264752	0.376939	0.203152	0.00578745	0.29036	0.468062	0.257805	0.319506	0.230269	0.206648	0.0947314	grey|AllKmeAvg:0.3244
3621	#N/A	SPTBN1|1	grey	0.36425	0.349591	0.304522	0.244533	0.361668	0.474313	0.352515	0.25699	0.51192	0.287836	0.175644	0.390531	0.201235	0.0275118	-0.035063	0.0903937	0.116519	0.0819728	0.482741	0.312233	0.529318	0.539864	0.551089	0.542052	0.438078	0.351066	0.188907	grey|AllKmeAvg:0.3145
1372	tr|J3QRU8|J3QRU8_HUMAN;tr|A0A0C4DGN6|A0A0C4DGN6_HUMAN;sp|Q9Y2X7|GIT1_HUMAN;sp|Q9Y2X7-3|GIT1_HUMAN;tr|J3QQI0|J3QQI0_HUMAN;tr|J3QLH1|J3QLH1_HUMAN	GIT1|0	grey	0.253449	0.290558	0.538622	0.577732	0.64144	0.449772	0.327507	0.508569	0.336633	0.370111	0.624025	0.356205	0.554135	0.375674	0.580493	0.58135	0.415001	0.538787	-0.0194678	-0.321222	-0.0526955	0.358008	-0.0130733	0.210253	0.181436	0.114992	-0.321608	grey|AllKmeAvg:0.3132
3129	sp|Q9UKL0|RCOR1_HUMAN	RCOR1|0	grey	0.379303	0.564427	0.380675	0.517312	0.644134	0.585608	0.563504	0.531285	0.430896	0.347045	0.329633	0.208687	0.0967114	0.154653	0.217142	0.113854	0.279739	0.309703	0.249068	-0.00130239	0.175319	0.642121	0.245328	0.469227	0.063125	-0.0722425	-0.151301	grey|AllKmeAvg:0.3064
3960	tr|G3V4C3|G3V4C3_HUMAN;tr|G3V2H7|G3V2H7_HUMAN;sp|Q86SZ2-2|TPC6B_HUMAN;sp|Q86SZ2|TPC6B_HUMAN	TRAPPC6B|0	grey	0.347157	0.398253	0.492424	0.313167	0.445498	0.435032	0.361418	0.360488	0.466346	0.428764	0.358712	0.367474	0.340825	0.223072	0.244232	0.28499	0.236117	0.3007	0.223257	-0.032586	0.161439	0.428163	0.21475	0.291627	0.343955	0.166596	-0.0315983	grey|AllKmeAvg:0.3026
381	tr|A0A3B3IUB9|A0A3B3IUB9_HUMAN;sp|Q9NR09|BIRC6_HUMAN;tr|H7C094|H7C094_HUMAN;tr|H7C3P0|H7C3P0_HUMAN	BIRC6|0	grey	0.518979	0.411937	0.386922	0.571484	0.514708	0.585689	0.513946	0.456402	0.478985	0.346763	0.108667	0.157751	0.0321164	0.12332	0.0478126	0.124371	0.290047	0.242968	0.42858	0.151599	0.272952	0.514352	0.445321	0.540558	-0.0690083	0.0041504	-0.122992	grey|AllKmeAvg:0.2992
1997	sp|Q05BQ5-3|MBTD1_HUMAN;sp|Q05BQ5|MBTD1_HUMAN	MBTD1|0	grey	0.256408	0.378029	0.378586	0.580571	0.577308	0.43492	0.504234	0.544573	0.418683	0.513678	0.333932	0.322065	0.30579	0.5226	0.443583	0.438004	0.475204	0.526348	0.00939279	-0.331568	-0.094992	0.34986	0.00928742	0.235786	0.0133121	0.141009	-0.364216	grey|AllKmeAvg:0.2934
274	sp|Q9Y294|ASF1A_HUMAN	ASF1A|0	grey	0.243766	0.437316	0.420643	0.43289	0.565514	0.346899	0.295962	0.422941	0.269358	0.273073	0.51763	0.396283	0.546509	0.310636	0.470749	0.398159	0.338926	0.387116	0.0776246	-0.213973	0.0637284	0.346124	0.0345584	0.277697	0.284288	0.152009	-0.193017	grey|AllKmeAvg:0.2927
348	sp|P46379-3|BAG6_HUMAN;sp|P46379|BAG6_HUMAN;tr|A0A0G2JK23|A0A0G2JK23_HUMAN;sp|P46379-2|BAG6_HUMAN;tr|A0A024RCR6|A0A024RCR6_HUMAN;sp|P46379-5|BAG6_HUMAN;tr|A0A0G2JL47|A0A0G2JL47_HUMAN;sp|P46379-4|BAG6_HUMAN;tr|F6S6P2|F6S6P2_HUMAN;tr|A0A0G2JJM1|A0A0G2JJM1_HUMAN;tr|X6REW1|X6REW1_HUMAN;tr|F6U341|F6U341_HUMAN;tr|F6TC96|F6TC96_HUMAN;tr|F6X9W3|F6X9W3_HUMAN;tr|F6VEM6|F6VEM6_HUMAN;tr|F6WML8|F6WML8_HUMAN;tr|A0A1B0GX79|A0A1B0GX79_HUMAN;tr|A0A0G2JJR8|A0A0G2JJR8_HUMAN;tr|F6XTU0|F6XTU0_HUMAN;tr|F6U1F2|F6U1F2_HUMAN;tr|F6UR09|F6UR09_HUMAN;tr|H0Y710|H0Y710_HUMAN;tr|H0Y4L1|H0Y4L1_HUMAN	BAG6|0	grey	0.375512	0.283691	0.4178	0.416097	0.394647	0.348512	0.309378	0.327264	0.434657	0.278948	0.202972	0.314876	0.373595	0.179414	0.104035	0.292455	0.316073	0.206504	0.384839	0.124102	0.244224	0.321331	0.350505	0.381677	0.306111	0.179099	-0.0581766	grey|AllKmeAvg:0.2893
1379	tr|A0A2R8YGX0|A0A2R8YGX0_HUMAN;sp|P10071|GLI3_HUMAN;tr|A0A2R8Y6R3|A0A2R8Y6R3_HUMAN;tr|A0A2R8Y723|A0A2R8Y723_HUMAN;tr|C9J9N4|C9J9N4_HUMAN	GLI3|0	grey	0.0973563	0.256697	0.430783	0.523664	0.672817	0.458648	0.493518	0.663067	0.399202	0.500686	0.666633	0.366709	0.460889	0.526637	0.650696	0.566756	0.561045	0.659794	-0.225345	-0.496043	-0.217213	0.2967	-0.2042	0.108064	-0.0218772	-0.031575	-0.35853	grey|AllKmeAvg:0.2891
1374	sp|Q5VSY0-2|GKAP1_HUMAN;sp|Q5VSY0|GKAP1_HUMAN;tr|B4DXS0|B4DXS0_HUMAN	GKAP1|0	grey	0.326163	0.410286	0.355255	0.415166	0.466377	0.381826	0.316502	0.267805	0.340531	0.167159	0.225777	0.335161	0.360238	0.0781843	0.07198	0.214472	0.254028	0.10173	0.387745	0.154158	0.271689	0.38114	0.442305	0.534692	0.257143	0.261209	-0.0371148	grey|AllKmeAvg:0.2867
2675	sp|Q32NB8|PGPS1_HUMAN	PGS1|0	grey	0.227422	0.329258	0.414438	0.441725	0.482684	0.302667	0.305583	0.42837	0.439929	0.453638	0.376638	0.369218	0.383136	0.363162	0.372152	0.384628	0.341542	0.437344	0.0735667	-0.147267	0.0432251	0.268671	0.00286288	0.0850692	0.394311	0.14794	-0.0303708	grey|AllKmeAvg:0.2849
2238	sp|Q13505-3|MTX1_HUMAN;sp|Q13505-2|MTX1_HUMAN;sp|Q13505|MTX1_HUMAN	MTX1|0	grey	0.31359	0.400607	0.481495	0.631466	0.607184	0.45573	0.570436	0.613019	0.447583	0.560364	0.307655	0.220487	0.244218	0.52667	0.440295	0.436677	0.517554	0.570926	-0.0025277	-0.357508	-0.212137	0.351937	-0.0618053	0.147751	-0.0483404	-0.0796799	-0.442555	grey|AllKmeAvg:0.283
32	sp|Q9H845|ACAD9_HUMAN;tr|H0Y8Z9|H0Y8Z9_HUMAN;tr|D6RCD8|D6RCD8_HUMAN	ACAD9|0	grey	0.212493	0.494582	0.256776	0.0586182	0.330445	0.322173	0.225493	0.236956	0.408409	0.274795	0.330262	0.479187	0.335865	0.0323701	0.129194	0.0401856	0.103225	0.129039	0.303909	0.145773	0.449952	0.462758	0.292437	0.369292	0.595799	0.339135	0.265844	grey|AllKmeAvg:0.2824
368	sp|Q4VC05|BCL7A_HUMAN;tr|F8WE18|F8WE18_HUMAN;tr|F8WDZ4|F8WDZ4_HUMAN;sp|Q9BQE9-3|BCL7B_HUMAN	BCL7A|0	grey	0.422977	0.468756	0.293704	0.375066	0.468534	0.557293	0.36954	0.379444	0.317851	0.213321	0.235766	0.253633	0.137419	0.0589557	0.184463	0.0426745	0.111917	0.193742	0.337394	0.107854	0.483939	0.584451	0.369172	0.560766	0.0541011	0.0683922	-0.0432331	grey|AllKmeAvg:0.2818
1436	sp|O14653|GOSR2_HUMAN;sp|O14653-2|GOSR2_HUMAN;tr|A0A1W2PRE6|A0A1W2PRE6_HUMAN;sp|O14653-3|GOSR2_HUMAN;tr|A0A1W2PRV0|A0A1W2PRV0_HUMAN;tr|A0A1W2PRC2|A0A1W2PRC2_HUMAN;tr|A0A1X7SBU8|A0A1X7SBU8_HUMAN;tr|A0A1W2PP28|A0A1W2PP28_HUMAN;tr|A0A1W2PQ77|A0A1W2PQ77_HUMAN	GOSR2|0	grey	-0.0635042	0.118987	0.332079	0.380354	0.481088	0.262483	0.333677	0.537728	0.420495	0.567007	0.614987	0.591159	0.645926	0.652888	0.672991	0.627418	0.566759	0.659257	-0.277249	-0.510522	-0.114158	0.0571959	-0.238652	-0.0337731	0.208064	0.247792	-0.205825	grey|AllKmeAvg:0.2791
3638	tr|A0A087WYR0|A0A087WYR0_HUMAN;sp|P09132|SRP19_HUMAN;tr|A0A087WWU9|A0A087WWU9_HUMAN;tr|A0A2U3TZN1|A0A2U3TZN1_HUMAN;tr|D6RBG4|D6RBG4_HUMAN;tr|A0A2R8Y4M3|A0A2R8Y4M3_HUMAN;sp|P09132-2|SRP19_HUMAN	SRP19|0	grey	-0.0363526	0.180583	0.243898	0.151898	0.371635	0.263724	0.277319	0.423446	0.509313	0.580159	0.549827	0.589529	0.452846	0.476651	0.487654	0.4088	0.338704	0.516598	-0.151691	-0.290362	0.0961409	0.218052	-0.133477	-0.0198182	0.49305	0.363699	0.132239	grey|AllKmeAvg:0.2776
3864	sp|Q9UDY2-6|ZO2_HUMAN;sp|Q9UDY2-3|ZO2_HUMAN;sp|Q9UDY2|ZO2_HUMAN;tr|A0A3B3ITE1|A0A3B3ITE1_HUMAN;sp|Q9UDY2-7|ZO2_HUMAN;tr|A0A1B0GTW1|A0A1B0GTW1_HUMAN;tr|A0A2R8YDH4|A0A2R8YDH4_HUMAN;sp|Q9UDY2-4|ZO2_HUMAN;sp|Q9UDY2-2|ZO2_HUMAN;tr|A0A3B3IU51|A0A3B3IU51_HUMAN;tr|A0A3B3ISZ5|A0A3B3ISZ5_HUMAN;tr|A0A3B3IRI3|A0A3B3IRI3_HUMAN;tr|A0A3B3ISF1|A0A3B3ISF1_HUMAN;sp|Q9UDY2-5|ZO2_HUMAN;tr|A0A3B3IRV6|A0A3B3IRV6_HUMAN	TJP2|0	grey	0.130946	0.0720884	0.185382	0.47689	0.443056	0.431345	0.493701	0.461648	0.483399	0.425285	0.300581	0.386335	0.241611	0.436384	0.235477	0.35831	0.406208	0.368616	0.0969693	-0.0893684	0.14256	0.32121	0.218471	0.349999	0.00781291	0.237764	-0.157826	grey|AllKmeAvg:0.2765
2229	sp|Q9Y217-2|MTMR6_HUMAN;sp|Q9Y217|MTMR6_HUMAN	MTMR6|0	grey	0.59004	0.444375	0.328417	0.482518	0.436903	0.607737	0.420804	0.314666	0.361484	0.164129	0.110716	0.113744	-0.0288363	-0.0708836	-0.0707597	-0.0333095	0.0758066	0.0579091	0.559487	0.319795	0.421847	0.638422	0.590475	0.68417	-0.0503431	0.0326896	-0.0478684	grey|AllKmeAvg:0.2761
4121	sp|Q15853-4|USF2_HUMAN;tr|M0QXT0|M0QXT0_HUMAN;sp|Q15853-3|USF2_HUMAN;sp|Q15853-2|USF2_HUMAN;sp|Q15853|USF2_HUMAN;tr|M0QYU7|M0QYU7_HUMAN;tr|B4DLJ1|B4DLJ1_HUMAN;tr|M0R1C6|M0R1C6_HUMAN	USF2|0	grey	0.318576	0.503409	0.588394	0.376108	0.485147	0.281281	0.296287	0.341561	0.399556	0.410754	0.292961	0.291099	0.429013	0.240868	0.285648	0.377826	0.348465	0.338458	0.166266	-0.142468	-0.0891239	0.285814	0.0717181	0.128261	0.443558	0.126986	-0.14834	grey|AllKmeAvg:0.2759
335	sp|Q9NQS1|AVEN_HUMAN;tr|H0YKR0|H0YKR0_HUMAN	AVEN|0	grey	0.4949	0.628974	0.366411	0.521012	0.444535	0.346975	0.251688	0.181519	0.298539	0.0253876	-0.00801572	0.178187	0.185669	-0.139031	-0.151705	0.00436841	0.119217	-0.0649079	0.647347	0.425531	0.370845	0.510432	0.584731	0.579528	0.435732	0.175641	0.0331296	grey|AllKmeAvg:0.2758
2369	sp|Q9UFN0|NPS3A_HUMAN	NIPSNAP3A|0	grey	0.138622	0.23041	0.270592	0.454646	0.494405	0.440464	0.531311	0.569544	0.485808	0.622306	0.330106	0.357735	0.219114	0.59327	0.463045	0.414896	0.483257	0.580111	-0.111988	-0.399043	-0.0555349	0.300947	-0.0545002	0.171042	-0.0866622	0.160733	-0.298845	grey|AllKmeAvg:0.2706
2813	sp|Q9HAB8-2|PPCS_HUMAN;sp|Q9HAB8|PPCS_HUMAN	PPCS|0	grey	0.162519	0.131623	0.00710013	0.366296	0.357229	0.554497	0.472189	0.348391	0.422902	0.352851	0.276344	0.423195	0.0448719	0.286389	0.123708	0.0912182	0.147935	0.204458	0.178953	0.0623953	0.429275	0.486681	0.416109	0.583458	-0.14571	0.344213	0.0139736	grey|AllKmeAvg:0.2646
356	sp|Q9UIG0-2|BAZ1B_HUMAN;sp|Q9UIG0|BAZ1B_HUMAN	BAZ1B|0	grey	0.0145414	0.154589	0.354254	0.18455	0.307617	0.150893	0.185067	0.275518	0.442149	0.509871	0.476505	0.55396	0.592282	0.439682	0.398859	0.488934	0.377732	0.406091	-0.0518892	-0.274703	-0.0331432	0.087498	-0.0282694	0.0324573	0.467557	0.445803	-0.0051792	grey|AllKmeAvg:0.2575
3682	tr|H7C5C6|H7C5C6_HUMAN;tr|H7C5A5|H7C5A5_HUMAN;sp|Q9P246-3|STIM2_HUMAN;tr|A0A1X7SBY3|A0A1X7SBY3_HUMAN;sp|Q9P246|STIM2_HUMAN;tr|H0Y860|H0Y860_HUMAN;tr|A0A1W2PRA1|A0A1W2PRA1_HUMAN;sp|Q9P246-2|STIM2_HUMAN	STIM2|0	grey	0.287528	0.190321	0.261275	0.287331	0.255401	0.303702	0.243834	0.244285	0.408469	0.343487	0.261577	0.398436	0.316555	0.24379	0.127628	0.257442	0.233196	0.22931	0.274655	0.0515418	0.191338	0.252898	0.284824	0.302357	0.256991	0.367619	0.0354217	grey|AllKmeAvg:0.256
2991	sp|P18433-6|PTPRA_HUMAN;sp|P18433|PTPRA_HUMAN	PTPRA|0	grey	0.180367	0.19678	0.376252	0.228489	0.412185	0.435767	0.497143	0.471145	0.505747	0.449234	0.152573	0.257927	0.225464	0.296805	0.218063	0.291535	0.416467	0.336836	0.110292	-0.131823	0.206352	0.354006	0.174799	0.304151	0.0568691	0.0124538	-0.220009	grey|AllKmeAvg:0.2524
3603	#N/A	SPC24|1	grey	0.567135	0.630008	0.549251	0.540465	0.471407	0.29656	0.185065	0.22381	0.214617	0.00426796	0.0202134	0.0523148	0.271967	-0.127478	-0.0147568	0.141884	0.168784	0.0477486	0.560505	0.286644	0.172251	0.416364	0.381464	0.36497	0.464348	-0.0257752	-0.115681	grey|AllKmeAvg:0.2499
457	sp|Q15878-2|CAC1E_HUMAN;sp|Q15878-3|CAC1E_HUMAN;tr|F8W9Z1|F8W9Z1_HUMAN;tr|J3KP11|J3KP11_HUMAN;sp|Q15878|CAC1E_HUMAN	CACNA1E|0	grey	0.216722	0.366175	0.148433	0.246358	0.370127	0.490021	0.465864	0.367564	0.441108	0.33861	0.0865769	0.298418	0.0182697	0.129231	0.0510828	0.0138019	0.223666	0.182425	0.254949	0.0850631	0.388334	0.484339	0.370182	0.488352	0.0369859	0.186185	-0.00698299	grey|AllKmeAvg:0.2497
841	sp|Q9NWV4|CZIB_HUMAN	CZIB|0	grey	0.0743513	0.0435678	-0.037662	0.142268	0.227953	0.376637	0.407523	0.229582	0.524808	0.392368	0.223928	0.490279	0.0655938	0.223275	-0.0519255	0.0182422	0.120833	0.0835355	0.242307	0.213232	0.461479	0.322316	0.45143	0.481793	0.11751	0.43322	0.337329	grey|AllKmeAvg:0.245
598	sp|Q9BYV8-5|CEP41_HUMAN;sp|Q9BYV8-2|CEP41_HUMAN;sp|Q9BYV8|CEP41_HUMAN	CEP41|0	grey	0.392948	0.267793	0.156247	0.0968546	0.23333	0.537099	0.470624	0.212141	0.511591	0.234868	-0.0926074	0.223906	-0.141869	-0.100444	-0.306633	-0.167268	0.0140126	-0.101104	0.570895	0.481655	0.638088	0.552725	0.704695	0.661425	0.120625	0.173493	0.258592	grey|AllKmeAvg:0.2446
207	sp|P25054-2|APC_HUMAN;sp|P25054-3|APC_HUMAN;sp|P25054|APC_HUMAN;tr|R4GMU6|R4GMU6_HUMAN;tr|A0A2Q2SV78|A0A2Q2SV78_HUMAN;tr|E9PFT7|E9PFT7_HUMAN	APC|0	grey	0.463024	0.496544	0.388659	0.327733	0.337985	0.351282	0.32571	0.163491	0.431084	0.168271	-0.128012	0.109306	0.0106947	-0.139764	-0.270218	-0.0205235	0.0908957	-0.0693524	0.607056	0.444616	0.309098	0.483753	0.561618	0.435462	0.473741	0.127285	0.121545	grey|AllKmeAvg:0.2445
3957	sp|Q8TDR0|MIPT3_HUMAN;sp|Q8TDR0-2|MIPT3_HUMAN	TRAF3IP1|0	grey	0.447973	0.422823	0.35292	0.275241	0.412617	0.545735	0.51389	0.386249	0.42781	0.172835	-0.0307465	0.0662084	-0.0332701	-0.106689	-0.134695	-0.0990913	0.190965	0.015472	0.509582	0.316034	0.484071	0.575379	0.523604	0.6167	-0.0192645	-0.225507	-0.0533763	grey|AllKmeAvg:0.2427
2510	sp|Q16625-5|OCLN_HUMAN;sp|Q16625-4|OCLN_HUMAN;sp|Q16625-2|OCLN_HUMAN;sp|Q16625-3|OCLN_HUMAN;tr|A0A0G2JMZ8|A0A0G2JMZ8_HUMAN;sp|Q16625|OCLN_HUMAN	OCLN|0	grey	-0.0165718	0.131505	0.399784	0.286101	0.446243	0.201651	0.228439	0.463704	0.391775	0.548433	0.606294	0.444618	0.582508	0.535406	0.642298	0.604215	0.50034	0.622033	-0.279918	-0.523893	-0.202939	0.0531808	-0.296651	-0.105378	0.245571	0.199382	-0.165984	grey|AllKmeAvg:0.2423
2074	sp|Q8IYU8|MICU2_HUMAN;tr|A0A0A0MTD5|A0A0A0MTD5_HUMAN	MICU2|0	grey	0.0905881	0.161345	0.230506	0.330843	0.313814	0.161265	0.11808	0.275991	0.337528	0.28085	0.344329	0.438303	0.47288	0.276065	0.289074	0.351448	0.305525	0.31227	0.106347	-0.0509919	0.174423	0.133383	0.0846467	0.126504	0.432325	0.33816	0.052109	grey|AllKmeAvg:0.2403
2315	sp|P51970|NDUA8_HUMAN	NDUFA8|0	grey	0.0771642	0.276453	-0.0413621	0.0369497	0.231421	0.345865	0.31269	0.194753	0.437788	0.214487	0.194165	0.469545	0.0831591	-0.00158427	-0.0953644	-0.156862	0.020199	-0.0271543	0.341624	0.344845	0.642806	0.464231	0.466636	0.511295	0.376568	0.347055	0.418472	grey|AllKmeAvg:0.2402
4232	sp|Q9BQA1|MEP50_HUMAN;sp|Q9BQA1-2|MEP50_HUMAN;tr|H0Y711|H0Y711_HUMAN	WDR77|0	grey	0.255137	0.15978	0.558526	0.693041	0.564482	0.286646	0.400552	0.494106	0.357674	0.326475	0.191277	0.115942	0.4177	0.387963	0.318196	0.578633	0.593454	0.433696	0.0853114	-0.216121	-0.210929	0.116058	0.0368661	0.12379	0.0252071	-0.132696	-0.48435	grey|AllKmeAvg:0.2399
330	tr|F5H211|F5H211_HUMAN;sp|P54252-1|ATX3_HUMAN;sp|P54252|ATX3_HUMAN;tr|A0A2R8Y3X7|A0A2R8Y3X7_HUMAN;sp|P54252-4|ATX3_HUMAN;tr|G3V3R7|G3V3R7_HUMAN;tr|A0A087X1A8|A0A087X1A8_HUMAN;tr|A0A0A0MS38|A0A0A0MS38_HUMAN;tr|D3VVH9|D3VVH9_HUMAN;tr|A0A087WXY4|A0A087WXY4_HUMAN;tr|G3V4U9|G3V4U9_HUMAN;tr|E9PJN5|E9PJN5_HUMAN;tr|G3V328|G3V328_HUMAN;sp|P54252-3|ATX3_HUMAN;tr|C9JQV6|C9JQV6_HUMAN;tr|G3V3A6|G3V3A6_HUMAN;tr|D3VVP3|D3VVP3_HUMAN;tr|S4R399|S4R399_HUMAN;tr|G3V526|G3V526_HUMAN;sp|P54252-5|ATX3_HUMAN;tr|G3V5H3|G3V5H3_HUMAN;tr|G3V4F4|G3V4F4_HUMAN;tr|G3V4F5|G3V4F5_HUMAN;tr|G3V2G2|G3V2G2_HUMAN;tr|G3V3T6|G3V3T6_HUMAN;tr|G3V3S5|G3V3S5_HUMAN;tr|G3V4B1|G3V4B1_HUMAN;tr|G3V390|G3V390_HUMAN;tr|D6R9I5|D6R9I5_HUMAN;tr|G3V2G1|G3V2G1_HUMAN	ATXN3|0	grey	0.521361	0.63615	0.351542	0.446836	0.401655	0.405116	0.356074	0.18512	0.32695	0.0110276	-0.171717	0.0468939	-0.0280811	-0.23955	-0.321016	-0.138757	0.0828655	-0.159246	0.700617	0.521929	0.375922	0.566642	0.654519	0.612	0.305815	-0.00382736	0.0283792	grey|AllKmeAvg:0.2398
2620	sp|P08559-3|ODPA_HUMAN;sp|P08559|ODPA_HUMAN;sp|P08559-4|ODPA_HUMAN;sp|P08559-2|ODPA_HUMAN;tr|Q5JPU3|Q5JPU3_HUMAN;tr|Q5JPU0|Q5JPU0_HUMAN;tr|Q5JPU1|Q5JPU1_HUMAN;tr|Q5JPT9|Q5JPT9_HUMAN;sp|P29803|ODPAT_HUMAN;tr|Q5JPU2|Q5JPU2_HUMAN	PDHA1|0	grey	0.44603	0.523284	0.391315	0.238121	0.324671	0.359496	0.370664	0.193983	0.463358	0.199723	-0.0936146	0.112217	-0.01986	-0.168215	-0.283517	-0.103418	0.0829324	-0.0756516	0.59659	0.451685	0.326962	0.510174	0.529851	0.416886	0.468079	0.0148038	0.169536	grey|AllKmeAvg:0.2387
850	sp|Q9UER7-4|DAXX_HUMAN;sp|Q9UER7-2|DAXX_HUMAN;sp|Q9UER7|DAXX_HUMAN;sp|Q9UER7-3|DAXX_HUMAN;sp|Q9UER7-5|DAXX_HUMAN;tr|A0A0G2JJZ4|A0A0G2JJZ4_HUMAN;tr|Q4VX54|Q4VX54_HUMAN	DAXX|0	grey	0.32972	0.630594	0.575579	0.374349	0.490261	0.160467	0.136717	0.249164	0.172084	0.0948603	0.168711	0.188541	0.54108	0.0620251	0.25064	0.331462	0.31731	0.186927	0.267766	-0.0599545	0.00500112	0.268494	0.104704	0.20477	0.546946	0.0749138	-0.243368	grey|AllKmeAvg:0.2381
1116	sp|Q96EB1-2|ELP4_HUMAN;tr|A0A1W2PPP6|A0A1W2PPP6_HUMAN;tr|G5E9D4|G5E9D4_HUMAN;sp|Q96EB1-3|ELP4_HUMAN;tr|A0A1W2PRF5|A0A1W2PRF5_HUMAN;tr|A0A1W2PR08|A0A1W2PR08_HUMAN;tr|A0A1X7SBS0|A0A1X7SBS0_HUMAN;tr|A0A1W2PS93|A0A1W2PS93_HUMAN;sp|Q96EB1|ELP4_HUMAN;tr|A0A1W2PRJ0|A0A1W2PRJ0_HUMAN;tr|A0A1W2PRF0|A0A1W2PRF0_HUMAN;tr|A0A1W2PQZ6|A0A1W2PQZ6_HUMAN;tr|A0A1W2PNY5|A0A1W2PNY5_HUMAN;tr|A0A1W2PQ05|A0A1W2PQ05_HUMAN;tr|A0A1W2PP47|A0A1W2PP47_HUMAN;tr|A0A1W2PQA7|A0A1W2PQA7_HUMAN;tr|A0A1W2PNW2|A0A1W2PNW2_HUMAN;tr|E9PPJ9|E9PPJ9_HUMAN;tr|A0A1W2PPR3|A0A1W2PPR3_HUMAN	ELP4|0	grey	0.394564	0.318232	0.271215	0.332918	0.301726	0.371394	0.213279	0.199852	0.246988	0.105361	0.205845	0.274327	0.254548	0.00935307	0.0498607	0.0674228	0.0936136	0.0619375	0.418063	0.2117	0.391969	0.374766	0.431415	0.505868	0.123355	0.16364	0.00542634	grey|AllKmeAvg:0.237
1402	tr|H0YNJ6|H0YNJ6_HUMAN;tr|H0YLB8|H0YLB8_HUMAN;sp|Q9P2T1-3|GMPR2_HUMAN;tr|A0A087WWM4|A0A087WWM4_HUMAN;sp|Q9P2T1|GMPR2_HUMAN;tr|F8WAN9|F8WAN9_HUMAN;sp|Q9P2T1-2|GMPR2_HUMAN;tr|H0YNS9|H0YNS9_HUMAN;tr|H0YNH0|H0YNH0_HUMAN;tr|H0YMB3|H0YMB3_HUMAN;tr|H0YLV5|H0YLV5_HUMAN	GMPR2|0	grey	0.471563	0.529856	0.207222	0.260814	0.258851	0.26232	0.115609	0.053248	0.245584	0.0182929	0.059142	0.243956	0.141478	-0.145406	-0.161251	-0.0712819	-0.0638814	-0.103712	0.601679	0.44347	0.408417	0.444317	0.513462	0.476057	0.539811	0.352357	0.283333	grey|AllKmeAvg:0.2365
2043	sp|Q9H204|MED28_HUMAN;tr|H0YAA8|H0YAA8_HUMAN	MED28|0	grey	0.615078	0.584056	0.562782	0.742524	0.628267	0.520296	0.460567	0.48668	0.192341	0.1782	0.045505	-0.130493	0.0804751	0.139476	0.224953	0.277897	0.372941	0.32694	0.29795	-0.121298	-0.138406	0.471218	0.185669	0.395569	-0.240032	-0.258067	-0.605036	grey|AllKmeAvg:0.2332
3728	sp|Q9Y5B9|SP16H_HUMAN	SUPT16H|0	grey	0.248515	0.50147	0.320998	0.242257	0.270715	0.0650992	-0.0883325	-0.0114284	0.113716	0.016508	0.26463	0.421831	0.593925	0.0122708	0.154844	0.220019	0.0659184	0.0223048	0.349274	0.11784	0.241064	0.237413	0.278948	0.304131	0.717304	0.532942	0.0729904	grey|AllKmeAvg:0.2329
2587	sp|P40425|PBX2_HUMAN	PBX2|0	grey	0.26289	0.440442	0.19275	0.302568	0.428905	0.477785	0.495169	0.398856	0.350901	0.304927	0.157921	0.226868	0.0229876	0.164498	0.121469	0.018992	0.216333	0.207865	0.200437	-0.00105651	0.223665	0.489095	0.253362	0.440789	-0.0454302	0.0337473	-0.108317	grey|AllKmeAvg:0.2325
2814	sp|Q13136|LIPA1_HUMAN;sp|Q13136-2|LIPA1_HUMAN;tr|A0A2R8Y7R9|A0A2R8Y7R9_HUMAN;tr|E9PJZ7|E9PJZ7_HUMAN;tr|H0YEF9|H0YEF9_HUMAN;tr|A0A1B0GVT3|A0A1B0GVT3_HUMAN;tr|H0YDW2|H0YDW2_HUMAN;sp|O75335-2|LIPA4_HUMAN	PPFIA1|0	grey	0.543276	0.595349	0.476719	0.447783	0.467736	0.37159	0.321838	0.223731	0.263307	0.0168403	-0.0901622	-0.0224472	0.070036	-0.175563	-0.149946	0.0116294	0.104197	-0.0482414	0.583473	0.366052	0.254594	0.512897	0.478307	0.466089	0.347937	-0.0970434	-0.0736837	grey|AllKmeAvg:0.2321
2045	sp|Q96HR3-2|MED30_HUMAN;sp|Q96HR3|MED30_HUMAN	MED30|0	grey	0.359521	0.569239	0.613702	0.591971	0.57996	0.178271	0.156876	0.31017	0.0966142	0.100709	0.280181	0.12562	0.563007	0.186262	0.380907	0.490633	0.389346	0.312361	0.150428	-0.21368	-0.265818	0.199934	-0.0195901	0.127143	0.353725	0.0208845	-0.422908	grey|AllKmeAvg:0.2302
3629	sp|P12931|SRC_HUMAN;sp|P12931-2|SRC_HUMAN;sp|P08631-3|HCK_HUMAN;sp|P08631-2|HCK_HUMAN;tr|H0Y3C5|H0Y3C5_HUMAN;sp|P08631-4|HCK_HUMAN;tr|J3KPD6|J3KPD6_HUMAN;sp|P08631|HCK_HUMAN;sp|P06239|LCK_HUMAN;tr|Q573B4|Q573B4_HUMAN;sp|P06239-3|LCK_HUMAN	SRC|0	grey	0.219867	0.279124	0.19172	0.130652	0.277916	0.395721	0.421489	0.286941	0.548895	0.422063	0.0493492	0.240793	-0.0813495	0.0983521	-0.0789645	-0.00154354	0.127481	0.132066	0.274629	0.186544	0.299246	0.453559	0.322926	0.294301	0.29692	0.174679	0.206109	grey|AllKmeAvg:0.2285
342	tr|F5GYS3|F5GYS3_HUMAN;tr|A8MXU7|A8MXU7_HUMAN;sp|Q92934|BAD_HUMAN	BAD|0	grey	0.222391	0.256403	0.0800744	0.244161	0.262203	0.410672	0.280031	0.176973	0.432951	0.2072	0.136816	0.300831	-0.0481396	-0.0907996	-0.165598	-0.113817	0.00131265	-0.0179159	0.397994	0.398254	0.487086	0.452967	0.520278	0.47812	0.236689	0.253614	0.357302	grey|AllKmeAvg:0.2281
2597	sp|Q9BYE7|PCGF6_HUMAN;sp|Q9BYE7-3|PCGF6_HUMAN	PCGF6|0	grey	0.241495	0.399479	0.247793	0.361425	0.343993	0.242298	0.198513	0.167194	0.250157	0.150618	0.0942249	0.279348	0.291105	0.114141	0.0784968	0.153305	0.174816	0.0736881	0.314373	0.090872	0.265167	0.339195	0.337851	0.424719	0.290763	0.311591	-0.0841332	grey|AllKmeAvg:0.2279
1776	tr|A0A0C4DGG3|A0A0C4DGG3_HUMAN;sp|Q8NHM5-2|KDM2B_HUMAN;sp|Q8NHM5|KDM2B_HUMAN;sp|Q8NHM5-3|KDM2B_HUMAN;sp|Q8NHM5-4|KDM2B_HUMAN	KDM2B|0	grey	0.50252	0.597019	0.500164	0.525527	0.59302	0.413144	0.30068	0.38225	0.122023	0.0754888	0.24248	0.00525904	0.236413	0.0309623	0.266482	0.212122	0.238888	0.234765	0.257188	-0.0668694	-0.00697578	0.421959	0.140745	0.372904	0.00671293	-0.168623	-0.30909	grey|AllKmeAvg:0.2269
286	sp|Q96DT6|ATG4C_HUMAN;tr|C9JC51|C9JC51_HUMAN;tr|A6NGQ4|A6NGQ4_HUMAN	ATG4C|0	grey	0.36632	0.322749	0.139593	0.222376	0.334311	0.552574	0.395083	0.272566	0.303613	0.0890778	0.0560646	0.181714	-0.0208127	-0.0935305	-0.082471	-0.113986	0.065426	-0.0244033	0.440562	0.291062	0.595403	0.540698	0.578472	0.727364	-0.143852	0.0669295	0.0322919	grey|AllKmeAvg:0.2257
1899	sp|Q96II8-3|LRCH3_HUMAN;sp|Q96II8-4|LRCH3_HUMAN;sp|Q96II8|LRCH3_HUMAN;sp|Q96II8-2|LRCH3_HUMAN;tr|F8WFB5|F8WFB5_HUMAN;tr|E9PD99|E9PD99_HUMAN	LRCH3|0	grey	-0.0573474	0.255865	0.291724	0.258029	0.39392	0.142918	0.102289	0.28787	0.212189	0.215386	0.493382	0.483023	0.666218	0.291972	0.460159	0.446508	0.384688	0.3369	-0.082885	-0.278003	0.0298101	0.113388	-0.0495152	0.135191	0.36737	0.306356	-0.143176	grey|AllKmeAvg:0.2246
787	sp|P67870|CSK2B_HUMAN;tr|Q5SRQ6|Q5SRQ6_HUMAN;tr|Q5SRQ3|Q5SRQ3_HUMAN;tr|N0E472|N0E472_HUMAN;tr|A0A0G2JM12|A0A0G2JM12_HUMAN;tr|N0E644|N0E644_HUMAN;tr|A0A0G2JM58|A0A0G2JM58_HUMAN	CSNK2B|0	grey	0.466163	0.597797	0.400469	0.357688	0.346495	0.293461	0.20827	0.0991058	0.195097	0.0165925	-0.0905225	0.112528	0.199155	-0.112746	-0.105047	0.0518434	0.092511	-0.0665884	0.549796	0.272463	0.258458	0.457797	0.497656	0.499364	0.379189	0.20144	-0.1489	grey|AllKmeAvg:0.2233
3532	sp|Q96GM5-2|SMRD1_HUMAN;sp|Q96GM5|SMRD1_HUMAN;tr|F8VRQ4|F8VRQ4_HUMAN;tr|F8VZ70|F8VZ70_HUMAN;tr|F8VUB0|F8VUB0_HUMAN;tr|F8VW95|F8VW95_HUMAN;tr|H0YHV1|H0YHV1_HUMAN	SMARCD1|0	grey	-0.0462406	-0.0180005	-0.137266	0.041536	0.151374	0.344422	0.307221	0.162817	0.49553	0.386455	0.216779	0.540296	0.045464	0.21033	-0.0170877	-0.00674502	0.0337071	0.0756976	0.152928	0.190241	0.571167	0.31704	0.418071	0.43492	0.186151	0.556574	0.415989	grey|AllKmeAvg:0.2233
3002	sp|Q96QR8|PURB_HUMAN	PURB|0	grey	0.228658	0.323053	0.306396	0.187116	0.201953	0.094066	0.0900739	0.157814	0.262432	0.233567	0.251285	0.425451	0.513672	0.227309	0.194858	0.239925	0.209482	0.174822	0.242202	0.0011043	0.156519	0.137294	0.132699	0.16265	0.491231	0.304374	0.0212824	grey|AllKmeAvg:0.2212
3065	sp|Q7Z5J4-2|RAI1_HUMAN;tr|A8MXE8|A8MXE8_HUMAN;sp|Q7Z5J4-4|RAI1_HUMAN;sp|Q7Z5J4-3|RAI1_HUMAN;tr|A0A1W2PQJ7|A0A1W2PQJ7_HUMAN;sp|Q7Z5J4|RAI1_HUMAN;tr|J3QLL5|J3QLL5_HUMAN	RAI1|0	grey	0.572288	0.805395	0.616806	0.546981	0.489011	0.178612	-0.00295422	0.143743	-0.0209669	-0.112601	0.163801	0.043131	0.473744	-0.122597	0.187351	0.231427	0.146999	0.085842	0.442356	0.0704837	-0.0492736	0.35759	0.184645	0.278755	0.501178	0.0261337	-0.288468	grey|AllKmeAvg:0.2203
1806	sp|Q9BW19|KIFC1_HUMAN;tr|A0A087X1W5|A0A087X1W5_HUMAN	KIFC1|0	grey	0.207589	0.122135	0.0387759	0.093378	0.272009	0.558698	0.386204	0.322459	0.365125	0.376415	0.439523	0.36239	-0.0160767	0.196756	0.208572	0.0120726	0.0016694	0.237967	0.0631423	-0.0261811	0.366093	0.471213	0.235864	0.436114	-0.183854	0.209499	0.16488	grey|AllKmeAvg:0.2193
1108	sp|Q96JJ3-3|ELMO2_HUMAN;tr|Q5JVZ5|Q5JVZ5_HUMAN;sp|Q96JJ3|ELMO2_HUMAN;tr|Q5JW01|Q5JW01_HUMAN;tr|Q5JVZ4|Q5JVZ4_HUMAN;tr|H0YCM7|H0YCM7_HUMAN	ELMO2|0	grey	0.00542215	-0.027189	0.0226076	0.0476357	0.129359	0.207054	0.17827	0.245679	0.382324	0.402773	0.501399	0.614476	0.404083	0.39356	0.284663	0.26597	0.214581	0.314324	-0.0107328	-0.10421	0.186223	0.0700048	0.0592254	0.133565	0.229672	0.468154	0.244396	grey|AllKmeAvg:0.2172
3785	sp|O14907|TX1B3_HUMAN	TAX1BP3|0	grey	-0.184248	0.15022	0.100637	0.27133	0.343672	0.170091	0.153657	0.291643	0.319336	0.304704	0.446175	0.515743	0.455989	0.309943	0.361441	0.359386	0.355216	0.346485	-0.124647	-0.20722	0.0695728	0.151724	-0.0106663	0.106296	0.357321	0.423189	-0.00292954	grey|AllKmeAvg:0.2161
3671	sp|Q08945|SSRP1_HUMAN;tr|E9PMD4|E9PMD4_HUMAN;tr|E9PPZ7|E9PPZ7_HUMAN;tr|A0A0U1RRK2|A0A0U1RRK2_HUMAN	SSRP1|0	grey	0.223362	0.455994	0.0940264	0.194014	0.204577	0.163644	0.0630732	0.0108576	0.201882	0.0334329	0.090637	0.383178	0.276333	-0.0350033	-0.0622577	-0.0290316	-0.00724265	-0.0917675	0.435559	0.297254	0.438955	0.35391	0.442945	0.462913	0.520984	0.490695	0.203438	grey|AllKmeAvg:0.2154
1055	sp|Q08426-2|ECHP_HUMAN;sp|Q08426|ECHP_HUMAN	EHHADH|0	grey	0.478675	0.358956	0.49446	0.464325	0.443674	0.408631	0.436955	0.474072	0.319837	0.393545	0.152412	0.0280271	0.136877	0.330509	0.290377	0.288574	0.348173	0.392258	0.140356	-0.219418	-0.111322	0.312414	0.0117896	0.192834	-0.16535	-0.232026	-0.389629	grey|AllKmeAvg:0.2141
425	sp|E9PRG8|CK098_HUMAN	C11orf98|0	grey	0.183333	0.245556	0.114063	0.130321	0.172859	0.239807	0.0301939	0.0477494	0.19975	0.172309	0.406531	0.481247	0.343367	0.0860123	0.164538	0.12137	-0.0258858	0.105135	0.201866	0.0790169	0.284683	0.260672	0.273618	0.31669	0.346009	0.545136	0.222391	grey|AllKmeAvg:0.2129
1795	sp|Q12756|KIF1A_HUMAN;tr|A0A3F2YNW9|A0A3F2YNW9_HUMAN;tr|A0A3B3IUA1|A0A3B3IUA1_HUMAN;tr|A0A3B3IU40|A0A3B3IU40_HUMAN;tr|A0A3B3IT28|A0A3B3IT28_HUMAN;tr|A0A3B3ITE5|A0A3B3ITE5_HUMAN;tr|A0A3B3ITF7|A0A3B3ITF7_HUMAN;tr|A0A3B3ITW6|A0A3B3ITW6_HUMAN;sp|Q12756-3|KIF1A_HUMAN;sp|Q12756-2|KIF1A_HUMAN;tr|A0A3B3ITK3|A0A3B3ITK3_HUMAN;tr|H7C0K6|H7C0K6_HUMAN;tr|H7C3Y8|H7C3Y8_HUMAN	KIF1A|0	grey	0.473836	0.430392	0.284255	0.286999	0.310417	0.427585	0.330992	0.148086	0.241794	0.0254976	-0.07527	0.100394	0.031797	-0.132411	-0.191379	-0.0371603	0.0522657	-0.0975465	0.552025	0.351867	0.350133	0.471148	0.591606	0.604113	0.101133	0.119777	-0.0466528	grey|AllKmeAvg:0.2113
1162	sp|Q92889|XPF_HUMAN	ERCC4|0	grey	-0.0687885	0.176868	0.151419	0.0980041	0.250862	0.203289	0.177469	0.23246	0.338853	0.257647	0.351275	0.505148	0.436356	0.170114	0.197819	0.207488	0.2883	0.185852	0.0491929	-0.0432415	0.241657	0.147794	0.162518	0.249396	0.285831	0.314884	0.0992293	grey|AllKmeAvg:0.2099
89	sp|Q16186|ADRM1_HUMAN;tr|A0A087WX59|A0A087WX59_HUMAN;tr|A0A087WUX6|A0A087WUX6_HUMAN	ADRM1|0	grey	0.380237	0.309866	0.20195	0.444566	0.401497	0.447809	0.272181	0.305642	0.127023	0.0444483	0.245437	0.150446	0.156189	0.0673827	0.18614	0.102908	0.122253	0.161516	0.271344	0.0533947	0.282652	0.424312	0.297382	0.506492	-0.148055	0.0339192	-0.188693	grey|AllKmeAvg:0.2096
4129	sp|O94966-7|UBP19_HUMAN;sp|O94966-6|UBP19_HUMAN;sp|O94966-5|UBP19_HUMAN;sp|O94966-4|UBP19_HUMAN;sp|O94966-3|UBP19_HUMAN;sp|O94966|UBP19_HUMAN;tr|E7ESU0|E7ESU0_HUMAN;tr|A0A0A0MR08|A0A0A0MR08_HUMAN;sp|O94966-2|UBP19_HUMAN;tr|A0A590UK03|A0A590UK03_HUMAN	USP19|0	grey	0.166096	0.0784882	-0.0842019	0.225888	0.212371	0.370863	0.301285	0.26592	0.396559	0.288542	0.242205	0.361904	-0.0215656	0.169927	0.0161126	-0.00583352	0.0832793	0.156647	0.214629	0.184699	0.374613	0.310408	0.313082	0.370504	0.0327003	0.313515	0.307641	grey|AllKmeAvg:0.2091
125	sp|Q9Y2D5|AKAP2_HUMAN;sp|Q9Y2D5-5|AKAP2_HUMAN;sp|Q9Y2D5-7|AKAP2_HUMAN;sp|Q9Y2D5-6|AKAP2_HUMAN;sp|Q9Y2D5-4|AKAP2_HUMAN	AKAP2|0	grey	0.33221	0.521527	0.370687	0.554269	0.4751	0.293467	0.341098	0.297415	0.287038	0.199689	-0.0150416	0.0482587	0.078429	0.0774782	0.0169933	0.150553	0.290061	0.151726	0.293182	0.0665707	-0.0552844	0.333675	0.238173	0.283212	0.155989	-0.000284695	-0.198169	grey|AllKmeAvg:0.207
2639	sp|Q5T2R2-2|DPS1_HUMAN;sp|Q5T2R2-3|DPS1_HUMAN;sp|Q5T2R2|DPS1_HUMAN;tr|H0YEE6|H0YEE6_HUMAN	PDSS1|0	grey	0.566173	0.496919	0.317769	0.203181	0.238607	0.339066	0.176329	0.0524902	0.229034	0.0102853	-0.00473522	0.0876718	0.0235908	-0.214871	-0.212526	-0.112109	-0.131451	-0.143207	0.616891	0.451671	0.374042	0.508189	0.52481	0.472959	0.400112	0.131034	0.182536	grey|AllKmeAvg:0.2068
2994	sp|Q86Y79|PTH_HUMAN;tr|A0A096LP34|A0A096LP34_HUMAN;tr|C9J7Z1|C9J7Z1_HUMAN;tr|A0A286YF52|A0A286YF52_HUMAN;tr|A0A096LPA3|A0A096LPA3_HUMAN;tr|A0A096LP22|A0A096LP22_HUMAN	PTRH1|0	grey	0.377707	0.532149	0.354785	0.171468	0.250372	0.140886	0.094721	0.0174911	0.245106	0.0204655	0.0409496	0.194776	0.244098	-0.207349	-0.175698	-0.0449007	0.0031251	-0.129477	0.556344	0.401113	0.284267	0.353445	0.434258	0.336017	0.672145	0.199918	0.209341	grey|AllKmeAvg:0.2066
66	tr|V9GYX7|V9GYX7_HUMAN;sp|Q9NZ32|ARP10_HUMAN;tr|G3V2Q5|G3V2Q5_HUMAN;tr|G3V5Y4|G3V5Y4_HUMAN;tr|F6S9Y6|F6S9Y6_HUMAN	ACTR10|0	grey	0.0026912	-0.177268	-0.122234	0.132784	0.192252	0.512832	0.430096	0.398213	0.525172	0.530123	0.382762	0.414715	-0.0940328	0.362423	0.193444	0.104543	0.158776	0.362339	-0.063948	-0.073392	0.338112	0.342808	0.174856	0.298694	-0.239689	0.298361	0.185891	grey|AllKmeAvg:0.2063
2514	sp|Q02218|ODO1_HUMAN;tr|E9PCR7|E9PCR7_HUMAN;sp|Q02218-2|ODO1_HUMAN;tr|E9PDF2|E9PDF2_HUMAN;tr|A0A0D9SFS3|A0A0D9SFS3_HUMAN;tr|E9PFG7|E9PFG7_HUMAN;sp|Q02218-3|ODO1_HUMAN;tr|C9J4G7|C9J4G7_HUMAN	OGDH|0	grey	0.330169	0.457775	0.482645	0.243241	0.366782	0.212656	0.236812	0.244233	0.356428	0.230982	0.0638844	0.0854669	0.181862	-0.0114707	0.0200367	0.145277	0.194008	0.13366	0.30765	0.12456	0.0511214	0.326394	0.156606	0.109486	0.530827	-0.0435321	0.016661	grey|AllKmeAvg:0.2057
2027	tr|I3L3E8|I3L3E8_HUMAN;tr|I3L2Q0|I3L2Q0_HUMAN;sp|Q9P086|MED11_HUMAN	MED11|0	grey	0.146761	0.182756	0.037712	0.177321	0.279858	0.478908	0.29978	0.288523	0.342101	0.325143	0.304992	0.317286	-0.0220224	0.114207	0.16452	0.0128849	0.0618192	0.225838	0.0785369	0.0052904	0.349972	0.404045	0.246032	0.381028	-0.0946353	0.246723	0.144749	grey|AllKmeAvg:0.2037
2840	tr|A0A0G2JHC2|A0A0G2JHC2_HUMAN;sp|Q6NYC8|PPR18_HUMAN;sp|Q6NYC8-4|PPR18_HUMAN;sp|Q6NYC8-3|PPR18_HUMAN;sp|Q6NYC8-2|PPR18_HUMAN	PPP1R18|0	grey	0.664611	0.658353	0.536552	0.424939	0.426581	0.365147	0.255776	0.205338	0.107455	-0.0883773	-0.10896	-0.100137	0.134946	-0.19438	-0.0852058	0.0493871	0.113634	-0.0381162	0.590823	0.273116	0.150198	0.459532	0.421449	0.468056	0.196962	-0.164951	-0.254731	grey|AllKmeAvg:0.2025
3790	sp|Q96NH3-4|BROMI_HUMAN;sp|Q96NH3|BROMI_HUMAN;tr|A2A304|A2A304_HUMAN	TBC1D32|0	grey	-0.05447	0.0271588	-0.0523439	0.000420891	0.214537	0.433134	0.495981	0.281248	0.523517	0.406754	0.267598	0.409077	-0.0628304	0.158363	-0.0478255	-0.0831985	0.103204	0.0864513	0.102313	0.135452	0.401018	0.42578	0.348558	0.424233	0.00160578	0.203646	0.250213	grey|AllKmeAvg:0.2
3140	sp|Q96HR9-2|REEP6_HUMAN;sp|Q96HR9|REEP6_HUMAN	REEP6|0	grey	0.323723	0.413475	0.0497967	0.0425121	0.165947	0.320695	0.100957	0.0592762	0.1661	0.0328839	0.225934	0.347071	0.134966	-0.118421	-0.016194	-0.200793	-0.164553	-0.0884335	0.410026	0.307529	0.598565	0.438284	0.434404	0.542183	0.231782	0.28841	0.324954	grey|AllKmeAvg:0.1989
1040	sp|Q3B7T1-4|EDRF1_HUMAN;sp|Q3B7T1-3|EDRF1_HUMAN;sp|Q3B7T1-5|EDRF1_HUMAN;sp|Q3B7T1|EDRF1_HUMAN;tr|E9PJ07|E9PJ07_HUMAN	EDRF1|0	grey	0.568344	0.459283	0.483216	0.523473	0.448711	0.504404	0.542782	0.45832	0.285969	0.282408	-0.103566	-0.10521	-0.0312139	0.188984	0.0874125	0.151448	0.357112	0.247148	0.30772	-0.079991	-0.0419243	0.400863	0.23401	0.405578	-0.382074	-0.324561	-0.5338	grey|AllKmeAvg:0.1976
2835	sp|O14974-4|MYPT1_HUMAN;sp|O14974|MYPT1_HUMAN;sp|O14974-5|MYPT1_HUMAN;sp|O14974-2|MYPT1_HUMAN;sp|O14974-3|MYPT1_HUMAN;tr|F8VZN8|F8VZN8_HUMAN;tr|H0YHI8|H0YHI8_HUMAN;tr|H0YIS4|H0YIS4_HUMAN;tr|A0A3B3ISH4|A0A3B3ISH4_HUMAN;tr|F8VW28|F8VW28_HUMAN;tr|H0YHL8|H0YHL8_HUMAN;tr|H0YIS3|H0YIS3_HUMAN;tr|A0A0U1RQZ1|A0A0U1RQZ1_HUMAN;tr|H0YIL7|H0YIL7_HUMAN	PPP1R12A|0	grey	0.475644	0.686162	0.544511	0.52535	0.4451	0.165346	0.067247	0.104978	0.06161	-0.0798798	-0.0516171	-0.0177942	0.324676	-0.134935	0.0224811	0.199188	0.173128	0.00776573	0.464448	0.148374	-0.00175935	0.343105	0.298931	0.31309	0.465459	0.0745704	-0.291959	grey|AllKmeAvg:0.1975
1748	sp|Q14571|ITPR2_HUMAN;sp|Q14571-2|ITPR2_HUMAN	ITPR2|0	grey	-0.285563	-0.214659	0.0177227	0.0153189	0.223258	0.182093	0.26861	0.378742	0.435393	0.481095	0.497839	0.586245	0.44874	0.512537	0.438843	0.431409	0.415795	0.46326	-0.285688	-0.331182	0.130325	0.00033083	-0.121407	0.00113176	0.180586	0.371446	0.0637057	grey|AllKmeAvg:0.1965
3008	tr|E9PD56|E9PD56_HUMAN;sp|Q7Z7A4-7|PXK_HUMAN;tr|H7BYG4|H7BYG4_HUMAN;sp|Q7Z7A4-2|PXK_HUMAN;sp|Q7Z7A4-6|PXK_HUMAN;tr|W5RWE6|W5RWE6_HUMAN;sp|Q7Z7A4-4|PXK_HUMAN;tr|A0A0C4DG95|A0A0C4DG95_HUMAN;sp|Q7Z7A4|PXK_HUMAN;tr|C9IYJ2|C9IYJ2_HUMAN;tr|F8WDF7|F8WDF7_HUMAN;tr|H7C4V0|H7C4V0_HUMAN;sp|Q7Z7A4-3|PXK_HUMAN;sp|Q7Z7A4-5|PXK_HUMAN	PXK|0	grey	0.555357	0.626984	0.428572	0.353677	0.339502	0.278853	0.105413	0.0767529	0.113554	-0.0872828	0.0718925	0.0205369	0.153018	-0.256453	-0.112483	-0.0401945	-0.0403007	-0.10707	0.564687	0.349467	0.187751	0.472229	0.413135	0.421782	0.386541	-0.000872552	0.00228045	grey|AllKmeAvg:0.1955
4133	sp|Q53GS9|SNUT2_HUMAN;tr|A0A087X1B2|A0A087X1B2_HUMAN;tr|B9A018|B9A018_HUMAN;sp|Q53GS9-2|SNUT2_HUMAN;sp|Q53GS9-3|SNUT2_HUMAN;tr|C9JIU2|C9JIU2_HUMAN;tr|F8WC91|F8WC91_HUMAN;tr|A0A087WW31|A0A087WW31_HUMAN;tr|C9J0X5|C9J0X5_HUMAN	USP39|0	grey	0.2641	0.352929	0.154884	-0.0214122	0.0942174	0.177609	-0.00760854	-0.0371636	0.231428	0.152369	0.263433	0.403657	0.24512	-0.0532315	-0.00268822	-0.0272762	-0.134958	-0.0290828	0.334581	0.234114	0.34713	0.293156	0.321833	0.284329	0.537634	0.480061	0.386882	grey|AllKmeAvg:0.1943
2543	sp|Q8IVL6|P3H3_HUMAN;sp|Q8IVL6-2|P3H3_HUMAN	P3H3|0	grey	0.308166	0.363099	0.600695	0.702701	0.557639	0.22961	0.281511	0.450427	0.124228	0.271358	0.215876	0.0372342	0.467214	0.44732	0.516192	0.641257	0.564481	0.516956	-0.0680526	-0.490256	-0.483935	0.0855912	-0.194645	0.00767727	-0.0762954	-0.118404	-0.739385	grey|AllKmeAvg:0.1933
2879	sp|P48147|PPCE_HUMAN;tr|A0A499FJL1|A0A499FJL1_HUMAN	PREP|0	grey	0.252459	0.396812	0.423429	0.428025	0.408011	0.178239	0.0326902	0.24379	0.0310112	0.132717	0.355859	0.214576	0.506988	0.251415	0.50007	0.425126	0.212503	0.355651	-0.00236791	-0.297174	-0.0821835	0.201894	-0.111417	0.0651175	0.276709	0.144957	-0.335174	grey|AllKmeAvg:0.193
3980	sp|Q96GJ1-3|TRM2_HUMAN;sp|Q96GJ1|TRM2_HUMAN;sp|Q96GJ1-2|TRM2_HUMAN	TRMT2B|0	grey	0.25443	0.218146	0.195226	0.0319392	0.191222	0.342911	0.269381	0.225417	0.311986	0.28227	0.308728	0.291696	0.127682	0.0999675	0.119268	0.0240042	0.0331166	0.16649	0.188922	0.0536617	0.24707	0.369259	0.181852	0.24408	0.182763	0.119929	0.109747	grey|AllKmeAvg:0.1923
3545	sp|P58511|SI11A_HUMAN	SMIM11A|0	grey	0.115148	0.195487	0.445255	0.497769	0.560626	0.362368	0.499953	0.500107	0.412775	0.371076	0.18268	-0.00101031	0.0693614	0.193932	0.198365	0.294329	0.443041	0.364635	-0.0132587	-0.151667	-0.165795	0.278884	0.00732627	0.082967	-0.0295445	-0.320573	-0.297131	grey|AllKmeAvg:0.1888
3146	sp|Q9GZR2|REXO4_HUMAN;tr|A0A0C4DG22|A0A0C4DG22_HUMAN;tr|A0A0C4DG31|A0A0C4DG31_HUMAN;sp|Q9GZR2-2|REXO4_HUMAN	REXO4|0	grey	0.167674	0.0812012	0.153793	0.333722	0.392823	0.466448	0.568592	0.495382	0.453259	0.376464	0.0878328	0.0750696	-0.133441	0.224511	0.0809414	0.0896275	0.314462	0.295234	0.0973405	-0.00943731	0.162414	0.375679	0.167668	0.277165	-0.211338	-0.182644	-0.132206	grey|AllKmeAvg:0.1877
3975	sp|Q9NXH9-2|TRM1_HUMAN;sp|Q9NXH9|TRM1_HUMAN;tr|K7EQQ8|K7EQQ8_HUMAN;tr|K7EQY6|K7EQY6_HUMAN;tr|K7EMZ2|K7EMZ2_HUMAN;tr|K7ENI9|K7ENI9_HUMAN;tr|K7ERR5|K7ERR5_HUMAN;tr|K7EQU7|K7EQU7_HUMAN	TRMT1|0	grey	0.579887	0.534362	0.484703	0.562228	0.464363	0.453095	0.365983	0.336737	0.113859	0.156349	0.0847746	-0.0904478	0.0341373	0.0944098	0.188067	0.124638	0.147209	0.223784	0.275984	-0.0711341	-0.0613979	0.465671	0.16702	0.335254	-0.191924	-0.247141	-0.468676	grey|AllKmeAvg:0.1875
3961	tr|H0YBR0|H0YBR0_HUMAN;sp|Q96Q05-3|TPPC9_HUMAN;sp|Q96Q05|TPPC9_HUMAN;sp|Q96Q05-2|TPPC9_HUMAN	TRAPPC9|0	grey	0.356784	0.377006	0.235188	0.29481	0.339491	0.423141	0.332214	0.217974	0.209616	0.011579	-0.0862408	0.0641524	0.0281026	-0.126192	-0.108862	-0.0450641	0.139417	-0.0462467	0.434666	0.250321	0.398898	0.414368	0.516844	0.607504	-0.0900423	-0.00200827	-0.128567	grey|AllKmeAvg:0.1859
2158	tr|S4R360|S4R360_HUMAN;tr|J3KPP0|J3KPP0_HUMAN;sp|Q9Y6G3|RM42_HUMAN;tr|S4R2Z7|S4R2Z7_HUMAN	MRPL42|0	grey	0.00460016	0.262472	0.239737	0.127911	0.28096	0.108102	0.248785	0.219382	0.36121	0.216515	0.0485071	0.286531	0.316693	0.0988222	0.0214253	0.14017	0.325411	0.0844654	0.193309	0.0685173	0.211352	0.165864	0.20463	0.219018	0.406097	0.131445	0.0123585	grey|AllKmeAvg:0.1853
1497	sp|Q9UBP9-4|GULP1_HUMAN;sp|Q9UBP9|GULP1_HUMAN;tr|B8ZZL1|B8ZZL1_HUMAN;tr|H0Y6R1|H0Y6R1_HUMAN;sp|Q9UBP9-2|GULP1_HUMAN;tr|H7BZV7|H7BZV7_HUMAN;sp|Q9UBP9-3|GULP1_HUMAN	GULP1|0	grey	0.314586	0.361345	0.333906	0.252454	0.160975	-0.013059	0.0279017	-0.00414217	0.170878	0.0748379	0.0117973	0.282406	0.453281	0.102321	-0.0283437	0.196714	0.142773	-0.0260035	0.414811	0.178955	0.0932451	0.0684679	0.281786	0.205283	0.55181	0.319833	0.00987058	grey|AllKmeAvg:0.1829
3299	sp|O43818|U3IP2_HUMAN	RRP9|0	grey	-0.0477016	0.143482	-0.0295604	0.148726	0.14872	0.116277	0.0283057	0.121119	0.165682	0.199903	0.404258	0.539833	0.428107	0.299251	0.30569	0.242569	0.141501	0.232256	-0.0135011	-0.132058	0.156308	0.138491	0.0542044	0.165692	0.32525	0.586773	0.0587356	grey|AllKmeAvg:0.1825
3324	tr|J3KND1|J3KND1_HUMAN;sp|Q96ER3|SAAL1_HUMAN;tr|E9PRZ1|E9PRZ1_HUMAN;tr|H0YEK5|H0YEK5_HUMAN;tr|E9PMD2|E9PMD2_HUMAN;tr|H0YCN7|H0YCN7_HUMAN;tr|H0YDM3|H0YDM3_HUMAN;tr|E9PL53|E9PL53_HUMAN	SAAL1|0	grey	0.407429	0.103059	0.10197	0.405153	0.346833	0.656399	0.652516	0.480918	0.423934	0.333807	-0.0664408	-0.0505456	-0.390153	0.142314	-0.0729897	-0.0765302	0.199022	0.191457	0.273568	0.124529	0.29001	0.485478	0.397222	0.537367	-0.628743	-0.251598	-0.169945	grey|AllKmeAvg:0.1795
2515	sp|Q9ULD0|OGDHL_HUMAN;sp|Q9ULD0-2|OGDHL_HUMAN;sp|Q9ULD0-3|OGDHL_HUMAN	OGDHL|0	grey	0.116382	0.151128	0.26042	0.0891312	0.306807	0.268038	0.372937	0.357397	0.450278	0.306187	0.0958749	0.144169	0.0779478	0.0867971	0.0266706	0.0870989	0.266714	0.173022	0.153068	0.0824424	0.217415	0.258198	0.132318	0.153781	0.228119	-0.137339	0.0997964	grey|AllKmeAvg:0.1787
2062	sp|Q9H7H0-2|MET17_HUMAN;sp|Q9H7H0|MET17_HUMAN;sp|Q9H7H0-3|MET17_HUMAN;tr|G3V4P2|G3V4P2_HUMAN;tr|G3V3X6|G3V3X6_HUMAN;tr|G3V353|G3V353_HUMAN;tr|B4E298|B4E298_HUMAN	METTL17|0	grey	-0.239096	-0.0579296	0.338685	0.392356	0.472853	0.088968	0.160168	0.541309	0.209457	0.514774	0.800276	0.422361	0.703097	0.738657	0.944201	0.809657	0.602972	0.83534	-0.650905	-0.85604	-0.518841	-0.135251	-0.680829	-0.403876	0.093005	0.0667925	-0.413342	grey|AllKmeAvg:0.177
505	sp|Q8IX12-2|CCAR1_HUMAN;sp|Q8IX12|CCAR1_HUMAN;tr|A0A0C4DGG8|A0A0C4DGG8_HUMAN;tr|F5H1H2|F5H1H2_HUMAN;tr|F5H2E6|F5H2E6_HUMAN;tr|F5H3E1|F5H3E1_HUMAN;tr|H0YFJ7|H0YFJ7_HUMAN	CCAR1|0	grey	0.201257	0.375031	0.132372	0.21153	0.208369	0.199588	0.151684	0.0554179	0.272535	0.136439	-0.0948165	0.192664	0.0398368	-0.0332422	-0.126458	-0.00171653	0.0461026	-0.0310088	0.349458	0.239174	0.27784	0.332515	0.384134	0.327429	0.39712	0.370364	0.110694	grey|AllKmeAvg:0.175
128	sp|Q99996-5|AKAP9_HUMAN;sp|Q99996-3|AKAP9_HUMAN;sp|Q99996|AKAP9_HUMAN;tr|A0A0A0MRF6|A0A0A0MRF6_HUMAN;sp|Q99996-1|AKAP9_HUMAN;sp|Q99996-6|AKAP9_HUMAN;tr|A0A0A0MRE9|A0A0A0MRE9_HUMAN;tr|H7BYL6|H7BYL6_HUMAN;tr|A0A087WX84|A0A087WX84_HUMAN;sp|Q99996-4|AKAP9_HUMAN	AKAP9|0	grey	0.291646	0.381492	0.5753	0.628919	0.607709	0.354319	0.521955	0.510083	0.347774	0.284131	-0.0849514	-0.183296	0.0233113	0.13378	0.10253	0.304628	0.533049	0.311363	0.121481	-0.122189	-0.277716	0.239825	0.0619094	0.127087	-0.125916	-0.459618	-0.487952	grey|AllKmeAvg:0.1748
1282	sp|P21333-2|FLNA_HUMAN;sp|P21333|FLNA_HUMAN;tr|Q60FE5|Q60FE5_HUMAN;tr|A0A087WWY3|A0A087WWY3_HUMAN;tr|F8WE98|F8WE98_HUMAN;tr|H0Y5C6|H0Y5C6_HUMAN;tr|H0Y5F3|H0Y5F3_HUMAN;tr|H7C2E7|H7C2E7_HUMAN	FLNA|0	grey	0.564682	0.615926	0.550911	0.668793	0.471359	0.252764	0.226549	0.239098	0.0338312	-0.00148961	-0.156008	-0.156367	0.19524	0.0371769	0.0941761	0.236974	0.284521	0.1257	0.388728	-0.0163319	-0.134109	0.296808	0.221734	0.322664	0.00243282	-0.150011	-0.580416	grey|AllKmeAvg:0.1717
3168	sp|Q96E14-2|RMI2_HUMAN;sp|Q96E14|RMI2_HUMAN	RMI2|0	grey	0.270016	0.334565	0.321127	0.430865	0.322427	0.122971	0.103156	0.139469	0.117561	-0.0415867	0.0170816	0.126349	0.343587	0.00507965	0.0146468	0.180474	0.217948	0.00574371	0.34712	0.16202	0.139636	0.147743	0.283673	0.310688	0.246852	0.0452118	-0.134245	grey|AllKmeAvg:0.1696
3587	sp|Q9Y5X1|SNX9_HUMAN	SNX9|0	grey	0.410503	0.459896	0.463943	0.495007	0.422058	0.212628	0.118607	0.185054	0.0660516	-0.0104548	0.00160066	-0.0329757	0.270014	-0.0395672	0.11633	0.224017	0.227767	0.104398	0.31684	0.0269176	0.0192877	0.22079	0.226117	0.302179	0.110999	-0.0295732	-0.31063	grey|AllKmeAvg:0.1695
3834	sp|O43493-4|TGON2_HUMAN;sp|O43493|TGON2_HUMAN;sp|O43493-5|TGON2_HUMAN;tr|A0A5F9UY30|A0A5F9UY30_HUMAN;sp|O43493-3|TGON2_HUMAN;sp|O43493-7|TGON2_HUMAN;tr|A0A5H1ZRP2|A0A5H1ZRP2_HUMAN;sp|O43493-6|TGON2_HUMAN	TGOLN2|0	grey	-0.247183	-0.202156	-0.22901	-0.124788	0.0429577	0.196569	0.209671	0.164618	0.413306	0.433713	0.365841	0.620936	0.199042	0.370955	0.188232	0.114368	0.125654	0.213664	-0.117977	-0.0840821	0.406489	0.0884762	0.143092	0.224649	0.0983283	0.599074	0.349526	grey|AllKmeAvg:0.169
2773	sp|Q15054|DPOD3_HUMAN;sp|Q15054-3|DPOD3_HUMAN;sp|Q15054-2|DPOD3_HUMAN	POLD3|0	grey	0.394741	0.243762	0.701534	0.558931	0.514427	0.272864	0.398044	0.520919	0.266952	0.313046	0.0296869	-0.144432	0.295875	0.305046	0.324436	0.502184	0.600392	0.436932	0.0530849	-0.328413	-0.334225	0.0452435	-0.105828	0.0256271	-0.227011	-0.501595	-0.633421	grey|AllKmeAvg:0.1677
3740	sp|O95926|SYF2_HUMAN;sp|O95926-2|SYF2_HUMAN	SYF2|0	grey	-0.348775	-0.2861	-0.181188	-0.0238764	0.0884161	0.159279	0.286221	0.289175	0.545961	0.57529	0.421959	0.617705	0.173193	0.469844	0.20662	0.190063	0.27271	0.336078	-0.244227	-0.136195	0.195438	-0.0309078	-0.0197401	-0.000735883	0.112672	0.408351	0.396378	grey|AllKmeAvg:0.1657
4313	sp|O95405|ZFYV9_HUMAN;sp|O95405-2|ZFYV9_HUMAN;sp|O95405-3|ZFYV9_HUMAN	ZFYVE9|0	grey	0.37874	0.558099	0.206502	0.0876642	0.255121	0.335656	0.215888	0.060272	0.184157	-0.0752425	-0.0146419	0.0603207	-0.0663529	-0.385873	-0.274359	-0.298506	-0.114298	-0.219756	0.550484	0.471917	0.427732	0.532328	0.533776	0.525492	0.296827	0.00612137	0.207793	grey|AllKmeAvg:0.1647
4173	sp|Q709C8-3|VP13C_HUMAN;sp|Q709C8|VP13C_HUMAN;sp|Q709C8-4|VP13C_HUMAN;sp|Q709C8-2|VP13C_HUMAN	VPS13C|0	grey	0.252586	0.437891	0.250652	0.292864	0.317349	0.253487	0.185911	0.136895	0.160436	0.0356285	0.00594972	0.113158	0.1101	-0.11841	-0.034097	-0.0634705	0.0718293	-0.0351268	0.331115	0.200732	0.306546	0.31574	0.350891	0.402741	0.129742	0.000851202	-0.00830491	grey|AllKmeAvg:0.1631
1730	tr|F8VZV9|F8VZV9_HUMAN	IQCD|0	grey	0.235972	0.337001	0.0163897	0.174418	0.235418	0.4148	0.170907	0.0822471	0.186543	0.0621261	0.234552	0.173114	-0.162506	-0.189971	-0.0661992	-0.224064	-0.238808	-0.0473253	0.279226	0.305056	0.406165	0.568414	0.37884	0.419858	0.159393	0.186725	0.284824	grey|AllKmeAvg:0.1623
2993	tr|G8JL96|G8JL96_HUMAN;sp|Q13332-7|PTPRS_HUMAN;tr|A0A0A0MR60|A0A0A0MR60_HUMAN;sp|Q13332-5|PTPRS_HUMAN;sp|Q13332-6|PTPRS_HUMAN;sp|Q13332-3|PTPRS_HUMAN;sp|Q13332-4|PTPRS_HUMAN;sp|Q13332-2|PTPRS_HUMAN;sp|Q13332|PTPRS_HUMAN	PTPRS|0	grey	-0.115395	0.077552	0.444292	0.332522	0.356048	-0.0408245	0.0196965	0.359994	0.126021	0.353871	0.545625	0.383079	0.820242	0.578009	0.757831	0.740263	0.564126	0.615098	-0.395658	-0.67902	-0.400431	-0.201562	-0.489031	-0.298429	0.247526	0.108028	-0.450558	grey|AllKmeAvg:0.1614
3436	sp|P31947-2|1433S_HUMAN;sp|P31947|1433S_HUMAN	SFN|0	grey	0.243704	0.0812448	0.131589	0.342836	0.305769	0.480994	0.628628	0.478392	0.52114	0.43985	-0.125991	-0.0148052	-0.329298	0.207029	-0.0988273	-0.00699015	0.329319	0.234661	0.180854	0.0732629	0.115769	0.321087	0.252134	0.291089	-0.384051	-0.246851	-0.109134	grey|AllKmeAvg:0.1609
1197	sp|Q9Y2D4|EXC6B_HUMAN;tr|A0A0U1RRB6|A0A0U1RRB6_HUMAN;sp|Q9Y2D4-2|EXC6B_HUMAN;tr|J3QT38|J3QT38_HUMAN	EXOC6B|0	grey	0.408715	0.346328	0.302436	0.270174	0.254247	0.260107	0.0817632	0.184696	0.0498233	0.00325638	0.150518	0.114836	0.257155	-0.00923564	0.168213	0.113839	0.0941223	0.128365	0.278336	0.0464776	0.189377	0.220495	0.181303	0.279973	0.0589105	0.00451367	-0.1188	grey|AllKmeAvg:0.16
810	sp|Q14247|SRC8_HUMAN;sp|Q14247-3|SRC8_HUMAN;sp|Q14247-2|SRC8_HUMAN;tr|H0YCD9|H0YCD9_HUMAN;tr|H0YEV2|H0YEV2_HUMAN	CTTN|0	grey	0.491878	0.614521	0.353984	0.379103	0.338617	0.205048	-0.0770208	0.00857818	-0.113756	-0.290175	0.13201	0.0154087	0.263947	-0.336838	0.00217938	-0.0246878	-0.0834496	-0.121172	0.485081	0.296123	0.219786	0.349081	0.352829	0.417986	0.304784	0.0269375	-0.0214442	grey|AllKmeAvg:0.1552
4097	sp|Q16880|CGT_HUMAN;tr|D6RFW2|D6RFW2_HUMAN	UGT8|0	grey	-0.446596	-0.141729	0.0071867	0.110212	0.255721	0.079969	0.128668	0.312302	0.315971	0.44116	0.612072	0.563468	0.487216	0.497328	0.545725	0.447419	0.385912	0.473615	-0.46975	-0.4748	-0.0560941	-0.0286724	-0.285555	-0.109428	0.181143	0.362877	-0.00961845	grey|AllKmeAvg:0.155
4364	sp|O95229-2|ZWINT_HUMAN;sp|O95229|ZWINT_HUMAN	ZWINT|0	grey	0.547879	0.671102	0.300298	0.269878	0.238378	0.29416	0.112956	-0.00602506	0.0631831	-0.135961	-0.13894	-0.0307815	-0.0231891	-0.328492	-0.248375	-0.215799	-0.130892	-0.235309	0.617312	0.419641	0.311397	0.504663	0.527533	0.537604	0.231142	0.0308402	0.000628047	grey|AllKmeAvg:0.155
2340	sp|P46934-4|NEDD4_HUMAN;tr|H0Y8X6|H0Y8X6_HUMAN;sp|P46934-3|NEDD4_HUMAN;sp|P46934-2|NEDD4_HUMAN;sp|P46934|NEDD4_HUMAN;sp|Q96PU5-3|NED4L_HUMAN;sp|Q96PU5-2|NED4L_HUMAN;sp|Q96PU5-6|NED4L_HUMAN;sp|Q96PU5-5|NED4L_HUMAN;sp|Q96PU5-7|NED4L_HUMAN;sp|Q96PU5|NED4L_HUMAN;tr|H0Y8H4|H0Y8H4_HUMAN;tr|K7ERN1|K7ERN1_HUMAN;sp|Q96PU5-9|NED4L_HUMAN;sp|Q96PU5-4|NED4L_HUMAN;tr|A0A1B0GVY1|A0A1B0GVY1_HUMAN	NEDD4|0	grey	-0.206465	0.0566817	0.252304	0.213041	0.282793	-0.00556401	0.109803	0.198483	0.365871	0.294049	0.176167	0.297027	0.380504	0.207184	0.16243	0.378896	0.382349	0.231239	-0.0810071	-0.108489	-0.0645567	-0.0140334	-0.0304805	-0.0914166	0.515366	0.222818	0.0216724	grey|AllKmeAvg:0.1536
1085	sp|Q7L2H7|EIF3M_HUMAN;tr|J3KNJ2|J3KNJ2_HUMAN;tr|E9PN86|E9PN86_HUMAN;sp|Q7L2H7-2|EIF3M_HUMAN;tr|E7ESM3|E7ESM3_HUMAN;tr|H0YCQ8|H0YCQ8_HUMAN;tr|E9PRI2|E9PRI2_HUMAN;tr|E9PRY0|E9PRY0_HUMAN	EIF3M|0	grey	-0.211981	-0.0103812	-0.309652	-0.0533866	0.111713	0.322211	0.21374	0.119309	0.334043	0.154277	0.258303	0.449086	-0.0748523	-0.0187199	-0.0617278	-0.184435	-0.0789014	-0.020028	0.0774994	0.255185	0.613804	0.404531	0.362543	0.411284	0.181024	0.432143	0.44569	grey|AllKmeAvg:0.1527
160	sp|P09923|PPBI_HUMAN	ALPI|0	grey	0.187075	0.188861	0.264382	0.256962	0.365914	0.329189	0.280626	0.298669	0.149698	0.08791	0.304318	0.0971115	0.170683	0.0457184	0.192872	0.09679	0.13809	0.153054	0.0951252	-0.022552	0.144052	0.314953	0.1114	0.280862	-0.0717431	-0.207713	-0.146763	grey|AllKmeAvg:0.1521
3830	sp|Q92734-4|TFG_HUMAN;sp|Q92734-3|TFG_HUMAN;tr|Q05BK6|Q05BK6_HUMAN;sp|Q92734-2|TFG_HUMAN;sp|Q92734|TFG_HUMAN;tr|C9JJP5|C9JJP5_HUMAN;tr|C9JUE0|C9JUE0_HUMAN;tr|C9JTY3|C9JTY3_HUMAN	TFG|0	grey	0.280624	0.351321	0.575646	0.414232	0.366663	-0.013409	-0.0290811	0.125444	0.0265561	-0.0498772	0.132517	0.0485772	0.56275	0.0017542	0.196401	0.389469	0.287083	0.129976	0.222901	-0.0247529	-0.149357	0.000515936	0.0366935	0.0200676	0.451134	-0.0661489	-0.270334	grey|AllKmeAvg:0.1488
3424	sp|Q9C0A6-2|SETD5_HUMAN;sp|Q9C0A6-3|SETD5_HUMAN;sp|Q9C0A6|SETD5_HUMAN;tr|E7EWN3|E7EWN3_HUMAN;tr|H0Y3R4|H0Y3R4_HUMAN;tr|H7C1Q2|H7C1Q2_HUMAN	SETD5|0	grey	-0.384715	-0.0769517	0.197165	0.199014	0.315847	-0.0621958	0.0416324	0.349643	0.218994	0.406016	0.563625	0.491863	0.69573	0.578203	0.698148	0.632039	0.517912	0.576227	-0.519763	-0.619376	-0.230711	-0.222291	-0.479714	-0.305279	0.283533	0.223511	-0.171778	grey|AllKmeAvg:0.145
2949	tr|B1AJY5|B1AJY5_HUMAN;sp|O75832|PSD10_HUMAN;tr|B1AJY7|B1AJY7_HUMAN;tr|B1AJY6|B1AJY6_HUMAN;sp|O75832-2|PSD10_HUMAN	PSMD10|0	grey	0.0708411	-0.0896539	0.209179	0.334822	0.306934	0.281332	0.257093	0.347147	0.26168	0.236875	0.314211	0.153929	0.17787	0.208662	0.235037	0.27801	0.289857	0.304998	-0.044452	-0.111189	0.00796357	0.0788045	0.0228985	0.101662	-0.162684	-0.109128	-0.100529	grey|AllKmeAvg:0.143
2089	sp|Q03111|ENL_HUMAN	MLLT1|0	grey	0.306934	0.52182	0.324352	0.277966	0.226744	0.00669619	-0.129051	-0.107588	-0.0544836	-0.205535	-0.0225924	0.126224	0.407122	-0.182846	-0.040404	0.104946	0.012754	-0.158511	0.433433	0.225085	0.162035	0.190106	0.341105	0.32897	0.52779	0.297301	-0.0678677	grey|AllKmeAvg:0.1427
380	sp|O00499-9|BIN1_HUMAN;sp|O00499-10|BIN1_HUMAN;sp|O00499-7|BIN1_HUMAN;sp|O00499-8|BIN1_HUMAN;sp|O00499-4|BIN1_HUMAN;sp|O00499-6|BIN1_HUMAN;sp|O00499-11|BIN1_HUMAN;sp|O00499-3|BIN1_HUMAN;sp|O00499-2|BIN1_HUMAN;sp|O00499-5|BIN1_HUMAN;sp|O00499|BIN1_HUMAN	BIN1|0	grey	0.367448	0.540846	0.132864	0.171164	0.179894	0.20805	-0.0780606	-0.0951964	-0.0396688	-0.282751	0.0572677	0.109713	0.114772	-0.396732	-0.176369	-0.192924	-0.215359	-0.256958	0.530003	0.448251	0.413667	0.445508	0.487577	0.495832	0.410813	0.237712	0.181732	grey|AllKmeAvg:0.1407
324	sp|Q6UW56-2|ARAID_HUMAN;sp|Q6UW56|ARAID_HUMAN;sp|Q6UW56-3|ARAID_HUMAN	ATRAID|0	grey	-0.275828	-0.091256	-0.0850574	-0.0081824	0.119267	0.0673847	0.138405	0.204061	0.300807	0.323733	0.473828	0.514804	0.351268	0.349643	0.275904	0.24077	0.253888	0.273807	-0.199232	-0.204116	0.0375535	0.0316412	-0.0859813	0.0174571	0.229396	0.393288	0.138952	grey|AllKmeAvg:0.1402
2937	sp|P28070|PSB4_HUMAN	PSMB4|0	grey	0.175061	0.149231	0.509815	0.481863	0.384817	0.0834819	0.209328	0.329128	0.225456	0.208766	-0.0623809	-0.0308026	0.341504	0.267246	0.22118	0.506672	0.508512	0.318546	0.0429316	-0.208203	-0.250092	-0.0375701	-0.0643102	-0.0634267	0.145026	-0.155188	-0.45201	grey|AllKmeAvg:0.1402
1754	sp|Q92833|JARD2_HUMAN;sp|Q92833-2|JARD2_HUMAN;sp|Q92833-3|JARD2_HUMAN	JARID2|0	grey	0.0306614	0.138945	-0.00592704	0.0813278	0.11306	0.108766	0.0926141	0.126844	0.123336	0.140553	0.257755	0.37405	0.31262	0.25544	0.210167	0.1711	0.128574	0.162517	0.035809	-0.0994403	0.112531	0.137433	0.0474916	0.164462	0.204786	0.372921	-0.0231397	grey|AllKmeAvg:0.1398
3447	sp|Q96EQ0|SGTB_HUMAN;tr|D6RFW1|D6RFW1_HUMAN	SGTB|0	grey	0.490072	0.42617	0.177083	0.270421	0.30324	0.539204	0.328639	0.152325	0.196171	-0.0154307	-0.112688	-0.155321	-0.403177	-0.352648	-0.28129	-0.318505	-0.178465	-0.153405	0.488336	0.442915	0.410724	0.618607	0.549564	0.571398	-0.149645	-0.181397	0.10812	grey|AllKmeAvg:0.1397
215	sp|Q9BQE5|APOL2_HUMAN;tr|J3KQL8|J3KQL8_HUMAN	APOL2|0	grey	-0.0642579	-0.0809793	0.111694	0.0536023	0.112939	-0.00339568	0.119698	0.204198	0.303046	0.373952	0.266053	0.408764	0.408102	0.42002	0.269826	0.326996	0.314165	0.287933	-0.100847	-0.208969	0.0120192	-0.173082	-0.0940912	-0.049102	0.171368	0.24986	0.102547	grey|AllKmeAvg:0.1386
2257	tr|H7BZ50|H7BZ50_HUMAN;tr|H7C173|H7C173_HUMAN;tr|H7C202|H7C202_HUMAN;tr|A0A494C0V9|A0A494C0V9_HUMAN;sp|Q6P582|MZT2A_HUMAN;sp|Q6NZ67|MZT2B_HUMAN;tr|B8ZZ87|B8ZZ87_HUMAN	MZT2B|0	grey	0.214034	0.297715	0.371753	0.232697	0.23415	-0.0858983	-0.102546	0.0336576	0.0500272	0.0537328	0.21652	0.168236	0.472811	0.0938933	0.202358	0.304236	0.128421	0.123789	0.134737	-0.042943	-0.131685	-0.0401151	-0.0474648	-0.0635645	0.534791	0.169338	0.0251226	grey|AllKmeAvg:0.1314
3618	#N/A	SPTAN1|1	grey	-0.0563678	0.0744769	0.0568564	0.0621032	0.107259	0.0102692	-0.0187524	0.082039	0.167389	0.286402	0.318991	0.376784	0.314622	0.33429	0.32909	0.276758	0.0626223	0.271922	-0.136461	-0.215378	0.00158388	0.0646158	-0.148584	-0.112306	0.440454	0.447456	0.0926924	grey|AllKmeAvg:0.1293
4005	tr|H0YK02|H0YK02_HUMAN;sp|Q86TV6|TTC7B_HUMAN;tr|A0A0C4DGK5|A0A0C4DGK5_HUMAN;tr|Q6PIF1|Q6PIF1_HUMAN;sp|Q86TV6-2|TTC7B_HUMAN	TTC7B|0	grey	0.126701	0.0808589	-0.0638511	-0.0773682	0.0293428	0.215712	0.0619728	-0.0511224	0.139847	-0.034161	0.191186	0.316965	0.116001	-0.136141	-0.140194	-0.150424	-0.146113	-0.184705	0.320226	0.330262	0.498402	0.246792	0.457699	0.484577	0.117798	0.326209	0.340449	grey|AllKmeAvg:0.1266
2255	tr|E7EW20|E7EW20_HUMAN;sp|Q9UM54-5|MYO6_HUMAN;tr|A0A590UJ40|A0A590UJ40_HUMAN;sp|Q9UM54|MYO6_HUMAN;sp|Q9UM54-4|MYO6_HUMAN;sp|Q9UM54-6|MYO6_HUMAN;tr|A0A1Y0BRN3|A0A1Y0BRN3_HUMAN;sp|Q9UM54-1|MYO6_HUMAN;sp|Q9UM54-2|MYO6_HUMAN;tr|A0A0A0MRM8|A0A0A0MRM8_HUMAN;tr|A0A0D9SGC1|A0A0D9SGC1_HUMAN;tr|A0A590UJ75|A0A590UJ75_HUMAN;tr|A0A590UKB0|A0A590UKB0_HUMAN;tr|A0A590UK22|A0A590UK22_HUMAN;tr|A0A590UK86|A0A590UK86_HUMAN;tr|A0A590UJY4|A0A590UJY4_HUMAN;tr|A0A5F9ZI03|A0A5F9ZI03_HUMAN;tr|A0A590UK71|A0A590UK71_HUMAN;tr|A0A590UJW9|A0A590UJW9_HUMAN;tr|Q5JVM0|Q5JVM0_HUMAN	MYO6|0	grey	0.378543	0.342921	0.615168	0.653047	0.40785	0.0909663	0.152904	0.300699	0.0816073	0.167555	-0.0289683	-0.151527	0.319672	0.263752	0.285473	0.508851	0.458139	0.354869	0.0781077	-0.296786	-0.493341	0.0116808	-0.138773	-0.0921798	0.0269327	-0.225655	-0.657105	grey|AllKmeAvg:0.1265
459	sp|Q8WUQ7|CATIN_HUMAN;sp|Q8WUQ7-2|CATIN_HUMAN;tr|K7EMQ0|K7EMQ0_HUMAN;tr|K7ENY9|K7ENY9_HUMAN	CACTIN|0	grey	0.130029	0.146472	0.13521	0.0243442	0.104411	0.218182	0.14908	0.182868	0.239036	0.353666	0.174359	0.220768	0.0732038	0.232363	0.228085	0.13547	0.0791534	0.273878	-0.0386496	-0.17941	0.0519359	0.183972	-0.0382403	0.0164735	0.0943137	0.204138	-0.00557486	grey|AllKmeAvg:0.1255
3825	sp|Q01664|TFAP4_HUMAN;tr|I3L254|I3L254_HUMAN	TFAP4|0	grey	-0.12436	0.0157406	0.15113	0.201398	0.212915	0.107271	0.164668	0.301033	0.216193	0.354971	0.219803	0.297731	0.336579	0.429494	0.420977	0.371996	0.37052	0.411029	-0.24574	-0.39709	-0.0547334	-0.0178946	-0.194405	-0.067456	0.0180037	0.137795	-0.260894	grey|AllKmeAvg:0.1251
3130	sp|Q9P2K3|RCOR3_HUMAN;sp|Q9P2K3-3|RCOR3_HUMAN;sp|Q9P2K3-4|RCOR3_HUMAN;tr|B4DV59|B4DV59_HUMAN;sp|Q9P2K3-2|RCOR3_HUMAN;tr|E9PQE5|E9PQE5_HUMAN;tr|H0YF22|H0YF22_HUMAN;tr|H0YDR8|H0YDR8_HUMAN;tr|E9PR63|E9PR63_HUMAN;tr|H0YDD7|H0YDD7_HUMAN	RCOR3|0	grey	0.436088	0.555781	0.270709	0.353975	0.234007	0.0556439	-0.0254921	-0.025436	-0.056899	-0.14292	-0.136108	-0.00986564	0.186511	-0.120596	-0.0576806	0.00511096	0.0078483	-0.10571	0.445198	0.201684	0.111985	0.193652	0.290791	0.317432	0.269273	0.130804	-0.101603	grey|AllKmeAvg:0.1216
3813	tr|H0YE88|H0YE88_HUMAN;sp|P28347|TEAD1_HUMAN;tr|H0YCZ6|H0YCZ6_HUMAN;sp|P28347-2|TEAD1_HUMAN;tr|H0YEJ9|H0YEJ9_HUMAN	TEAD1|0	grey	-0.0112938	0.157314	0.112632	0.270063	0.344274	0.322587	0.432171	0.305254	0.288129	0.248463	0.100848	0.0670705	-0.0941561	0.114419	0.0328658	0.0466974	0.236625	0.151052	-0.00859807	-0.0544596	-0.0266275	0.294135	0.130365	0.231906	-0.170689	-0.0967835	-0.158453	grey|AllKmeAvg:0.121
3088	sp|Q15291-2|RBBP5_HUMAN;sp|Q15291|RBBP5_HUMAN	RBBP5|0	grey	-0.072281	0.170074	-0.100788	-0.163376	0.0249329	0.0352434	-0.0063311	-0.106238	0.174303	0.0242495	0.196719	0.403403	0.16396	-0.102259	-0.114055	-0.143665	-0.16993	-0.161099	0.210642	0.302945	0.413528	0.226719	0.290182	0.229482	0.596443	0.45907	0.482208	grey|AllKmeAvg:0.1209
94	sp|Q9UHB7|AFF4_HUMAN;sp|Q9UHB7-2|AFF4_HUMAN;tr|H7C319|H7C319_HUMAN;sp|Q9UHB7-3|AFF4_HUMAN;tr|C9JCE0|C9JCE0_HUMAN	AFF4|0	grey	0.249322	0.334089	0.351522	0.160879	0.220117	0.0836783	0.0245661	0.16512	-0.00161626	0.00674543	0.120472	0.0944581	0.410585	0.0869547	0.260155	0.255312	0.220458	0.173626	0.119601	-0.155953	-0.0241267	0.101183	-0.0286475	0.0936355	0.195956	0.00175218	-0.302514	grey|AllKmeAvg:0.1192
2777	sp|P56282-2|DPOE2_HUMAN;sp|P56282-3|DPOE2_HUMAN;sp|P56282|DPOE2_HUMAN	POLE2|0	grey	0.0635905	0.260043	0.0891791	0.223286	0.32369	0.253991	0.23331	0.222698	0.191663	0.0707183	0.0501699	0.0188054	-0.0679708	-0.0861791	-0.00163154	-0.0292278	0.134839	0.0686454	0.116166	0.0863122	0.152121	0.303218	0.17402	0.253311	0.0377277	-0.0339599	0.0063839	grey|AllKmeAvg:0.1154
3896	sp|Q9H330|TM245_HUMAN;sp|Q9H330-3|TM245_HUMAN;tr|H7C0G1|H7C0G1_HUMAN;sp|Q9H330-4|TM245_HUMAN	TMEM245|0	grey	0.436012	0.515152	0.331947	0.242096	0.159113	0.0360116	-0.0108327	-0.128727	0.0798414	-0.217963	-0.367627	-0.0998333	0.0574976	-0.385366	-0.414451	-0.139348	-0.0639208	-0.347206	0.682168	0.558807	0.284184	0.260563	0.543728	0.363938	0.536215	0.0469161	0.0920855	grey|AllKmeAvg:0.113
2890	tr|Q6DHZ2|Q6DHZ2_HUMAN;sp|P31323|KAP3_HUMAN	PRKAR2B|0	grey	-0.119984	-0.033608	0.222977	-0.000676052	0.19553	0.0469693	0.115445	0.270611	0.230162	0.286197	0.389507	0.245616	0.382835	0.300237	0.375702	0.388534	0.308404	0.365517	-0.235112	-0.328867	-0.169963	0.0141523	-0.281322	-0.197449	0.296749	0.0548288	-0.101803	grey|AllKmeAvg:0.1119
1481	tr|A0A087WYD5|A0A087WYD5_HUMAN;tr|F5GXG6|F5GXG6_HUMAN;tr|H0YFF7|H0YFF7_HUMAN;tr|F5GX35|F5GX35_HUMAN;tr|F5H4K7|F5H4K7_HUMAN;sp|Q13889-2|TF2H3_HUMAN;sp|Q13889|TF2H3_HUMAN	GTF2H3|0	grey	-0.08254	-0.0401026	-0.165716	-0.0998604	-0.0454064	0.105691	-0.0448787	-0.0764298	0.119524	0.10056	0.233439	0.469633	0.219995	0.0948413	0.0745462	-0.0103523	-0.121227	-0.0249981	0.0660653	0.0933886	0.46308	0.102702	0.254387	0.282327	0.185894	0.556207	0.306893	grey|AllKmeAvg:0.1118
522	sp|Q96F63|CCD97_HUMAN	CCDC97|0	grey	-0.0593978	0.0446486	0.263876	0.362508	0.315952	0.0485963	0.0608255	0.371245	0.0546872	0.383763	0.48387	0.226069	0.478305	0.614345	0.765067	0.629762	0.42741	0.66904	-0.487117	-0.747564	-0.47829	-0.108333	-0.566036	-0.325865	-0.0388182	0.0999093	-0.481337	grey|AllKmeAvg:0.1114
3807	sp|Q13428-3|TCOF_HUMAN;sp|Q13428-8|TCOF_HUMAN	TCOF1|0	grey	0.124862	0.273986	0.448944	0.390232	0.292901	-0.117655	-0.0678005	0.140862	-0.0273362	0.0977316	0.120545	0.0845141	0.57667	0.316777	0.418822	0.548723	0.361839	0.313949	-0.0691082	-0.380764	-0.366058	-0.104057	-0.252243	-0.17303	0.353711	0.112295	-0.476419	grey|AllKmeAvg:0.109
3894	sp|Q8IY95|TM192_HUMAN;sp|Q8IY95-2|TM192_HUMAN;tr|D6RAZ6|D6RAZ6_HUMAN	TMEM192|0	grey	-0.203884	-0.0118767	0.0447075	0.0547436	0.0975444	-0.101484	-0.0614948	0.144482	0.169958	0.25991	0.298393	0.399752	0.468751	0.344308	0.367469	0.360403	0.309824	0.326287	-0.209342	-0.303273	-0.0541108	-0.164933	-0.217952	-0.159978	0.333632	0.381031	0.0186745	grey|AllKmeAvg:0.1071
3543	sp|Q96Q15-4|SMG1_HUMAN;sp|Q96Q15-3|SMG1_HUMAN;sp|Q96Q15-2|SMG1_HUMAN;tr|J3KRA9|J3KRA9_HUMAN;sp|Q96Q15|SMG1_HUMAN;tr|H3BQN7|H3BQN7_HUMAN	SMG1|0	grey	0.577067	0.591085	0.378752	0.466829	0.327979	0.201542	-0.0296891	-0.0176602	-0.207349	-0.309364	-0.0792527	-0.206117	0.102722	-0.260874	-0.0199764	0.0268966	-0.105226	-0.120849	0.457683	0.20252	0.0402128	0.36834	0.304564	0.376257	0.132124	-0.0440489	-0.296154	grey|AllKmeAvg:0.1059
947	sp|Q12959-5|DLG1_HUMAN;sp|Q12959-3|DLG1_HUMAN;tr|C9JUA9|C9JUA9_HUMAN;sp|Q12959|DLG1_HUMAN;tr|A0A590UJ64|A0A590UJ64_HUMAN;sp|Q12959-8|DLG1_HUMAN;tr|A0A590UK48|A0A590UK48_HUMAN	DLG1|0	grey	0.229255	0.191104	-0.207515	-0.0801957	-0.0192037	0.308408	0.0861718	-0.0246629	0.104269	-0.0862937	-0.0604978	0.196335	-0.17466	-0.236011	-0.238393	-0.367827	-0.245109	-0.222324	0.412625	0.442061	0.707035	0.35499	0.531546	0.561873	-0.0260176	0.261165	0.383981	grey|AllKmeAvg:0.103
4055	tr|A0A087WW00|A0A087WW00_HUMAN;sp|P51668|UB2D1_HUMAN	UBE2D1|0	grey	0.0563443	-0.0354345	-0.230097	-0.00772006	0.101551	0.414977	0.290116	0.0770552	0.256413	0.00646346	0.00509323	0.118269	-0.350933	-0.231647	-0.306098	-0.347877	-0.184988	-0.201452	0.294387	0.458966	0.643779	0.427224	0.560101	0.56991	-0.173871	0.105281	0.389208	grey|AllKmeAvg:0.1002
1991	sp|P61244-2|MAX_HUMAN;tr|Q6V3B1|Q6V3B1_HUMAN;tr|G3V563|G3V563_HUMAN;tr|G3V2R5|G3V2R5_HUMAN;sp|P61244|MAX_HUMAN;sp|P61244-3|MAX_HUMAN;tr|G3V5L1|G3V5L1_HUMAN;sp|P61244-4|MAX_HUMAN;tr|G3V570|G3V570_HUMAN;tr|A0A494C130|A0A494C130_HUMAN;sp|P61244-6|MAX_HUMAN;sp|P61244-5|MAX_HUMAN	MAX|0	grey	0.194686	0.466717	0.0516881	-0.112291	-0.0354596	-0.0653016	-0.148388	-0.271658	0.0510614	-0.21162	-0.166251	0.220299	0.165129	-0.380965	-0.38086	-0.272787	-0.208834	-0.410146	0.572532	0.557203	0.458986	0.200998	0.517015	0.355518	0.718372	0.403274	0.42501	grey|AllKmeAvg:0.0998
3476	sp|Q9BXP2|S12A9_HUMAN;sp|Q9BXP2-2|S12A9_HUMAN;sp|Q9BXP2-3|S12A9_HUMAN;sp|Q9BXP2-4|S12A9_HUMAN	SLC12A9|0	grey	-0.293955	-0.19344	0.104038	0.242665	0.224189	-0.0497479	0.0564931	0.346502	0.176779	0.419132	0.499969	0.382698	0.520973	0.631813	0.647881	0.589269	0.489624	0.58896	-0.527371	-0.632776	-0.343	-0.307245	-0.505188	-0.329378	-0.0262648	0.150667	-0.196551	grey|AllKmeAvg:0.0988
225	tr|E5RHT6|E5RHT6_HUMAN;tr|E5RHC5|E5RHC5_HUMAN;tr|F8W1U7|F8W1U7_HUMAN;sp|Q8N6T3-4|ARFG1_HUMAN;tr|F8VWH9|F8VWH9_HUMAN;sp|Q8N6T3-5|ARFG1_HUMAN;sp|Q8N6T3-3|ARFG1_HUMAN;sp|Q8N6T3|ARFG1_HUMAN;sp|Q8N6T3-2|ARFG1_HUMAN	ARFGAP1|0	grey	-0.243849	-0.284237	-0.406259	-0.105356	-0.014662	0.286431	0.214425	0.132808	0.256802	0.263118	0.268411	0.44127	-0.0691784	0.275107	0.111731	-0.0371032	-0.0323731	0.116331	-0.144211	-0.0320398	0.465991	0.195872	0.179041	0.32016	-0.224629	0.461408	0.261269	grey|AllKmeAvg:0.0984
3174	sp|Q8NCN4|RN169_HUMAN	RNF169|0	grey	0.105535	0.199498	-0.129915	-0.16467	-0.0416289	0.231118	0.201626	0.0266967	0.279882	0.196649	0.00464017	0.23346	-0.210029	-0.062023	-0.208162	-0.329668	-0.163608	-0.109546	0.246743	0.279264	0.415592	0.337558	0.316515	0.300569	0.117845	0.194146	0.374879	grey|AllKmeAvg:0.0979
3573	sp|Q13425|SNTB2_HUMAN;sp|Q13425-2|SNTB2_HUMAN;tr|H0YCS0|H0YCS0_HUMAN;tr|A0A140TA73|A0A140TA73_HUMAN;tr|A0A0G2JM75|A0A0G2JM75_HUMAN;tr|J3KT21|J3KT21_HUMAN;tr|H7BY41|H7BY41_HUMAN;sp|Q13884-2|SNTB1_HUMAN;tr|A0A3B3ITC2|A0A3B3ITC2_HUMAN;sp|Q13884|SNTB1_HUMAN	SNTB2|0	grey	0.604514	0.630953	0.525388	0.516513	0.412204	0.142587	0.00245636	0.130213	-0.160169	-0.225976	-0.0922636	-0.326276	0.116592	-0.224521	0.0772711	0.100654	0.0598668	0.0359289	0.376289	0.0873073	-0.137241	0.252205	0.0845058	0.148962	0.150002	-0.327932	-0.346883	grey|AllKmeAvg:0.0968
1804	sp|Q2M1P5|KIF7_HUMAN	KIF7|0	grey	0.0178175	-0.0513836	-0.0199123	0.16624	0.115121	0.124693	0.190925	0.257548	0.188896	0.28422	0.201434	0.225149	0.13247	0.394171	0.244494	0.256767	0.266654	0.322417	-0.125851	-0.243285	-0.134153	-0.026044	-0.12402	-0.0183339	-0.11753	0.171844	-0.0942261	grey|AllKmeAvg:0.0965
890	sp|Q7L014|DDX46_HUMAN;tr|D6RJA6|D6RJA6_HUMAN;tr|H0Y9U3|H0Y9U3_HUMAN	DDX46|0	grey	0.0966054	0.139497	-0.249909	0.111332	0.087787	0.306623	0.137206	0.118962	0.0832245	0.145736	0.213947	0.210288	-0.175888	0.130454	0.125322	-0.132897	-0.131217	0.115506	0.0123641	-0.0210579	0.260673	0.344728	0.123776	0.309565	-0.211314	0.313749	0.120555	grey|AllKmeAvg:0.0958
3200	sp|P30050|RL12_HUMAN;sp|P30050-2|RL12_HUMAN	RPL12|0	grey	-0.325436	-0.206026	-0.150992	-0.191155	-0.0781256	-0.0878904	-0.14191	-0.0214	0.172567	0.268679	0.50901	0.600719	0.463705	0.319521	0.317631	0.265469	0.085133	0.216787	-0.252519	-0.227268	0.0860513	-0.141142	-0.121943	-0.0860342	0.356175	0.662404	0.292562	grey|AllKmeAvg:0.0957
990	sp|Q9C005|DPY30_HUMAN	DPY30|0	grey	0.259381	0.256608	0.306155	0.134757	0.108281	-0.0709234	-0.0517988	-0.0592797	0.0893522	-0.0417281	-0.135943	0.00546217	0.233464	-0.0856327	-0.114997	0.115867	0.0523144	-0.0907658	0.353916	0.209016	0.0614783	0.070022	0.199081	0.0759514	0.527017	0.12544	0.008894	grey|AllKmeAvg:0.0941
2748	sp|Q8TBY8-1|PMFBP_HUMAN;tr|H0YFP6|H0YFP6_HUMAN;sp|Q8TBY8-4|PMFBP_HUMAN;sp|Q8TBY8|PMFBP_HUMAN	PMFBP1|0	grey	0.0984521	-0.0797059	0.0539984	0.20597	0.112115	0.202755	0.130529	0.106899	0.17191	0.134191	0.0534785	0.117013	0.0411708	0.0990415	0.0164591	0.126241	0.118211	0.0813376	0.0925163	0.0315697	0.130391	0.0539519	0.220109	0.23513	-0.189251	0.150392	-0.0227074	grey|AllKmeAvg:0.0923
2331	sp|O75380|NDUS6_HUMAN;tr|D6RBT3|D6RBT3_HUMAN	NDUFS6|0	grey	0.122853	0.467632	-0.017268	-0.120991	0.0715191	0.0848611	-0.0990268	-0.140429	0.00891467	-0.195136	0.0994999	0.181198	0.0360664	-0.407436	-0.190559	-0.339293	-0.292611	-0.277479	0.362868	0.422835	0.454462	0.374611	0.339202	0.315653	0.555243	0.229188	0.43903	grey|AllKmeAvg:0.0921
575	tr|A0A0A0MRG9|A0A0A0MRG9_HUMAN;sp|Q96SN8-4|CK5P2_HUMAN;sp|Q96SN8-3|CK5P2_HUMAN;sp|Q96SN8-2|CK5P2_HUMAN;sp|Q96SN8|CK5P2_HUMAN;tr|Q5JTU8|Q5JTU8_HUMAN;tr|B1AMJ5|B1AMJ5_HUMAN;tr|C9K0C9|C9K0C9_HUMAN;tr|F8WF55|F8WF55_HUMAN;tr|F8WCI3|F8WCI3_HUMAN	CDK5RAP2|0	grey	-0.0253807	-0.138352	0.11639	0.242531	0.100609	-0.0320011	-0.0263159	0.0712695	0.157841	0.190106	0.221841	0.196648	0.275815	0.265715	0.185824	0.336762	0.1602	0.204941	-0.060896	-0.114411	-0.114221	-0.0790599	-0.0635358	-0.101254	0.218333	0.243819	-0.0141929	grey|AllKmeAvg:0.0896
2358	tr|Q5T6K7|Q5T6K7_HUMAN;tr|E9PI99|E9PI99_HUMAN;sp|Q13952-6|NFYC_HUMAN;tr|Q5T6K5|Q5T6K5_HUMAN;sp|Q13952-7|NFYC_HUMAN;sp|Q13952-2|NFYC_HUMAN;sp|Q13952-5|NFYC_HUMAN;sp|Q13952-3|NFYC_HUMAN;sp|Q13952|NFYC_HUMAN;tr|A0A0A0MT00|A0A0A0MT00_HUMAN;tr|E9PL11|E9PL11_HUMAN;sp|Q13952-4|NFYC_HUMAN	NFYC|0	grey	0.265721	0.43096	0.175529	0.318878	0.285364	0.230661	0.12457	0.0565827	0.00786081	-0.128723	-0.112866	-0.0993232	-0.0868412	-0.266286	-0.135557	-0.137611	-0.0161397	-0.118311	0.323504	0.241705	0.173041	0.314132	0.342313	0.370387	0.0015458	-0.0697803	-0.0708329	grey|AllKmeAvg:0.0896
59	sp|P60709|ACTB_HUMAN;tr|A0A2R8Y793|A0A2R8Y793_HUMAN;sp|Q6S8J3|POTEE_HUMAN;tr|A0A2R8YGF8|A0A2R8YGF8_HUMAN;tr|G5E9R0|G5E9R0_HUMAN;tr|E7EVS6|E7EVS6_HUMAN;sp|P63267-2|ACTH_HUMAN;sp|A5A3E0|POTEF_HUMAN;tr|C9JZR7|C9JZR7_HUMAN;tr|C9JUM1|C9JUM1_HUMAN;tr|A0A2R8YFE2|A0A2R8YFE2_HUMAN;tr|C9JTX5|C9JTX5_HUMAN;sp|P0CG38|POTEI_HUMAN;tr|B8ZZJ2|B8ZZJ2_HUMAN;tr|F8WB63|F8WB63_HUMAN;sp|Q9BYX7|ACTBM_HUMAN;sp|P0CG39|POTEJ_HUMAN;tr|F8WCH0|F8WCH0_HUMAN	ACTB|0	grey	0.0259273	-0.146556	0.0929223	0.218789	0.278141	0.403363	0.595069	0.482	0.449743	0.403701	0.0194583	-0.0686652	-0.309012	0.204962	-0.0162948	0.045277	0.351806	0.267568	-0.0664886	-0.0643711	-0.0448075	0.174082	0.0537598	0.11814	-0.510531	-0.422888	-0.121655	grey|AllKmeAvg:0.0894
1700	sp|P12268|IMDH2_HUMAN;tr|H0Y4R1|H0Y4R1_HUMAN;tr|E7ETK5|E7ETK5_HUMAN;tr|C9K0R9|C9K0R9_HUMAN	IMPDH2|0	grey	0.266994	0.173278	0.568692	0.569459	0.363136	-0.0257688	0.100828	0.275156	0.0251982	0.0730559	-0.0581318	-0.159914	0.410797	0.261561	0.280372	0.548244	0.499499	0.314355	0.0315486	-0.285898	-0.454756	-0.158644	-0.180717	-0.150825	0.0336632	-0.289968	-0.62411	grey|AllKmeAvg:0.0892
1527	sp|Q92769|HDAC2_HUMAN;sp|Q92769-3|HDAC2_HUMAN;tr|E5RFP9|E5RFP9_HUMAN;tr|H3BM24|H3BM24_HUMAN;tr|E5RFI6|E5RFI6_HUMAN;tr|E5RJ04|E5RJ04_HUMAN;tr|E5RGV4|E5RGV4_HUMAN;tr|E5RHE7|E5RHE7_HUMAN;tr|E5RH52|E5RH52_HUMAN;tr|E5RG37|E5RG37_HUMAN;tr|E5RK19|E5RK19_HUMAN	HDAC2|0	grey	0.430691	0.565122	0.161328	0.0494537	0.0588238	0.0133711	-0.207399	-0.262908	-0.18511	-0.356558	-0.0869799	0.0667217	0.193978	-0.391299	-0.211359	-0.210488	-0.298441	-0.361168	0.572012	0.442769	0.360744	0.245828	0.449569	0.41096	0.477802	0.271152	0.199741	grey|AllKmeAvg:0.0888
2228	sp|A4FU01-6|MTMRB_HUMAN;sp|A4FU01-4|MTMRB_HUMAN;sp|A4FU01|MTMRB_HUMAN;sp|A4FU01-3|MTMRB_HUMAN;sp|A4FU01-2|MTMRB_HUMAN;sp|A4FU01-5|MTMRB_HUMAN	MTMR11|0	grey	-0.262915	-0.111568	-0.266334	-0.119202	-0.0927265	-0.0767091	-0.144666	-0.111791	0.064934	0.0762977	0.391429	0.547366	0.358335	0.199072	0.160505	0.0831151	-0.0708837	0.0268862	-0.0736337	-0.0185533	0.253975	0.0135318	0.0572878	0.0993361	0.375294	0.668644	0.291058	grey|AllKmeAvg:0.0859
2895	sp|Q15139|KPCD1_HUMAN;tr|F8WBA3|F8WBA3_HUMAN;sp|Q9BZL6-2|KPCD2_HUMAN;sp|Q9BZL6|KPCD2_HUMAN;sp|Q9BZL6-3|KPCD2_HUMAN	PRKD1|0	grey	0.107705	0.251101	-0.0389783	-0.150909	-0.0962004	-0.0169791	-0.240536	-0.309428	-0.0417055	-0.231564	0.0832914	0.316049	0.247966	-0.321947	-0.220267	-0.199343	-0.285303	-0.352985	0.411093	0.428336	0.478034	0.164548	0.466871	0.38314	0.501603	0.507435	0.402702	grey|AllKmeAvg:0.0831
1412	sp|Q9UBI6|GBG12_HUMAN	GNG12|0	grey	-0.0406573	-0.193475	0.229583	0.180467	0.144383	0.0308921	0.0366689	0.236457	0.110315	0.296055	0.347456	0.19922	0.431165	0.462132	0.487414	0.546831	0.359849	0.444276	-0.307711	-0.493716	-0.297977	-0.193757	-0.310537	-0.189362	-0.0985992	0.105611	-0.317888	grey|AllKmeAvg:0.0817
1897	tr|A0A494C1L5|A0A494C1L5_HUMAN;tr|A0A494BZW2|A0A494BZW2_HUMAN;sp|P50851-2|LRBA_HUMAN;sp|P50851|LRBA_HUMAN;tr|H0YAC6|H0YAC6_HUMAN;tr|E9PEM5|E9PEM5_HUMAN;tr|A0A3B3IS13|A0A3B3IS13_HUMAN;tr|A0A494C0R9|A0A494C0R9_HUMAN;tr|A0A3B3IU76|A0A3B3IU76_HUMAN;tr|H0Y9N9|H0Y9N9_HUMAN;tr|H0YA17|H0YA17_HUMAN;tr|A0A3B3ISK3|A0A3B3ISK3_HUMAN	LRBA|0	grey	0.0463357	0.231173	0.11864	0.350958	0.257152	0.167301	0.245905	0.150392	0.140883	0.0688819	-0.129594	-0.0242546	-0.0548221	0.0104227	-0.0800201	0.0361388	0.212016	0.0220047	0.120143	0.0433407	-0.0458931	0.171965	0.198512	0.220376	-0.0882938	-0.0304247	-0.224138	grey|AllKmeAvg:0.0791
3906	sp|P28289|TMOD1_HUMAN;sp|P28289-2|TMOD1_HUMAN	TMOD1|0	grey	-0.305457	-0.334888	-0.479459	-0.224603	-0.124327	0.167298	0.180765	0.0341021	0.362655	0.192549	0.159055	0.442516	-0.151437	0.0461773	-0.208817	-0.238359	-0.06151	-0.0885131	0.0498905	0.301172	0.576709	0.116174	0.35096	0.315068	-0.0122432	0.419481	0.592229	grey|AllKmeAvg:0.0769
1034	tr|J3KN16|J3KN16_HUMAN;sp|Q5VYK3|ECM29_HUMAN;tr|R4GMY1|R4GMY1_HUMAN	ECPAS|0	grey	0.0309131	-0.0401231	0.380984	0.307655	0.299275	0.117358	0.352753	0.445681	0.225389	0.30356	0.106942	-0.0640177	0.21157	0.378364	0.296321	0.408995	0.540936	0.400326	-0.197954	-0.392847	-0.402468	-0.0762248	-0.284812	-0.162533	-0.256319	-0.465982	-0.518978	grey|AllKmeAvg:0.072
30	sp|Q6JQN1|ACD10_HUMAN;sp|Q6JQN1-5|ACD10_HUMAN;tr|F8W1I9|F8W1I9_HUMAN;sp|Q6JQN1-2|ACD10_HUMAN;sp|Q6JQN1-4|ACD10_HUMAN;sp|Q6JQN1-3|ACD10_HUMAN	ACAD10|0	grey	-0.106535	0.0332715	-0.374332	-0.0854747	0.0100606	0.270962	0.128277	-0.0371771	0.132804	-0.00435789	0.127719	0.244046	-0.266657	-0.128716	-0.1726	-0.320089	-0.280928	-0.166293	0.12018	0.299973	0.504121	0.426697	0.363205	0.410865	0.0463276	0.373622	0.384849	grey|AllKmeAvg:0.0716
682	sp|Q9NRP2|COXM2_HUMAN;tr|H3BQQ1|H3BQQ1_HUMAN;tr|H3BPP2|H3BPP2_HUMAN;tr|H3BNN8|H3BNN8_HUMAN;tr|H3BTB6|H3BTB6_HUMAN	CMC2|0	grey	-0.256091	-0.216867	0.196131	0.123391	0.122348	-0.0999084	-0.00429829	0.166949	0.0917411	0.292276	0.39064	0.33444	0.584589	0.502169	0.513667	0.550545	0.373148	0.39522	-0.39806	-0.525274	-0.276065	-0.279837	-0.346842	-0.241285	0.0548527	0.167966	-0.293159	grey|AllKmeAvg:0.0712
100	sp|P35573-2|GDE_HUMAN;sp|P35573-3|GDE_HUMAN;sp|P35573|GDE_HUMAN	AGL|0	grey	-0.0306031	-0.132805	-0.0357017	0.00985908	0.00364672	0.0680845	0.0385132	0.0540959	0.106089	0.0446404	0.184084	0.20732	0.145278	0.0803659	0.0491457	0.0451921	0.00304569	0.0353236	0.044313	0.0755917	0.211106	0.0624706	0.0870222	0.087574	0.104138	0.0986555	0.105267	grey|AllKmeAvg:0.0649
159	sp|P10696|PPBN_HUMAN;sp|P05187|PPB1_HUMAN	ALPG|0	grey	0.208574	0.294687	0.175148	0.0124882	-0.00326752	-0.0937511	-0.221067	-0.279977	-0.122722	-0.287448	-0.0380727	0.123535	0.331643	-0.274057	-0.182684	-0.0452114	-0.165977	-0.326862	0.423101	0.334373	0.246087	0.0869527	0.377514	0.296012	0.475326	0.290215	0.103299	grey|AllKmeAvg:0.0644
3081	sp|Q70E73-5|RAPH1_HUMAN;tr|C9J164|C9J164_HUMAN;sp|Q70E73-2|RAPH1_HUMAN;sp|Q70E73-8|RAPH1_HUMAN;sp|Q70E73-7|RAPH1_HUMAN;sp|Q70E73-4|RAPH1_HUMAN;sp|Q70E73-3|RAPH1_HUMAN;sp|Q70E73-9|RAPH1_HUMAN;sp|Q70E73-6|RAPH1_HUMAN;sp|Q70E73|RAPH1_HUMAN;tr|C9K0J5|C9K0J5_HUMAN	RAPH1|0	grey	0.413392	0.416222	0.140692	0.264027	0.119936	0.0871704	0.034914	-0.126667	-0.00929552	-0.231191	-0.369306	-0.156613	-0.132879	-0.350726	-0.413783	-0.258948	-0.12422	-0.354573	0.594891	0.508114	0.278026	0.211009	0.538197	0.443485	0.105269	-0.00607788	0.0880718	grey|AllKmeAvg:0.0633
2224	tr|A0A286YFD0|A0A286YFD0_HUMAN;sp|P42898|MTHR_HUMAN;tr|Q5SNW7|Q5SNW7_HUMAN;sp|P42898-2|MTHR_HUMAN;tr|L7P8G6|L7P8G6_HUMAN;tr|A0A286YF17|A0A286YF17_HUMAN;tr|Q5SNW5|Q5SNW5_HUMAN;tr|F8W9T8|F8W9T8_HUMAN	MTHFR|0	grey	0.0610117	0.170442	-0.145993	-0.289259	-0.216569	-0.0239525	-0.153335	-0.275305	0.12205	-0.0287488	-0.114795	0.273118	-0.00820752	-0.21935	-0.303725	-0.285465	-0.308847	-0.302723	0.363863	0.424945	0.521946	0.196525	0.400146	0.24183	0.548031	0.516994	0.498254	grey|AllKmeAvg:0.0616
2047	sp|O75586-3|MED6_HUMAN;sp|O75586|MED6_HUMAN;tr|G3V4A5|G3V4A5_HUMAN;tr|A0A087WYL7|A0A087WYL7_HUMAN;sp|O75586-2|MED6_HUMAN	MED6|0	grey	0.0797326	0.0908102	0.0342616	0.340113	0.195366	0.0865566	0.142756	0.238809	0.0347429	0.124762	0.0218013	-0.00638745	0.0314038	0.286404	0.22429	0.205137	0.226432	0.267212	-0.0928372	-0.225306	-0.179169	0.0262267	-0.1556	-0.0329018	-0.15286	-0.0258585	-0.274668	grey|AllKmeAvg:0.056
3732	sp|Q7KZ85|SPT6H_HUMAN;sp|Q7KZ85-3|SPT6H_HUMAN	SUPT6H|0	grey	0.522046	0.420337	0.2535	0.22461	0.067045	0.115542	-0.0854589	-0.174184	-0.114093	-0.309893	-0.356256	-0.223583	-0.0583013	-0.392033	-0.32001	-0.161786	-0.19681	-0.319943	0.604177	0.440563	0.268441	0.292801	0.495962	0.400862	0.179682	0.0200515	-0.0923211	grey|AllKmeAvg:0.0556
340	tr|J3KQS6|J3KQS6_HUMAN;sp|Q9NWV8|BABA1_HUMAN;tr|M0QXG9|M0QXG9_HUMAN;sp|Q9NWV8-3|BABA1_HUMAN;tr|M0R3F4|M0R3F4_HUMAN;tr|M0R2A4|M0R2A4_HUMAN;tr|M0R2K3|M0R2K3_HUMAN;tr|M0R193|M0R193_HUMAN;tr|M0R0I0|M0R0I0_HUMAN;tr|M0R3H9|M0R3H9_HUMAN;tr|M0R2I2|M0R2I2_HUMAN;sp|Q9NWV8-2|BABA1_HUMAN	BABAM1|0	grey	0.495554	0.429965	0.18513	0.251681	0.109964	0.105859	-0.0945755	-0.153922	-0.133535	-0.317405	-0.256299	-0.211203	-0.0841395	-0.391682	-0.277435	-0.226002	-0.242591	-0.314096	0.566001	0.443323	0.306307	0.301604	0.450112	0.410465	0.144344	-0.0222533	0.0155445	grey|AllKmeAvg:0.0552
3590	tr|F5H4R2|F5H4R2_HUMAN;sp|P04179-2|SODM_HUMAN;tr|F5GYZ5|F5GYZ5_HUMAN;sp|P04179|SODM_HUMAN;tr|G8JLJ2|G8JLJ2_HUMAN;tr|F5H3C5|F5H3C5_HUMAN;tr|G5E9P6|G5E9P6_HUMAN;tr|F5GXZ9|F5GXZ9_HUMAN;sp|P04179-3|SODM_HUMAN;sp|P04179-4|SODM_HUMAN	SOD2|0	grey	0.0724372	0.192163	0.0316067	0.0200749	-0.0583639	-0.185393	-0.165589	-0.209384	-0.0116892	-0.0725682	-0.0987605	0.180944	0.241129	0.00207826	-0.113639	0.0303289	-0.0770667	-0.167328	0.245077	0.181916	0.104048	-0.0161121	0.170341	0.0670391	0.525339	0.398239	0.135721	grey|AllKmeAvg:0.0527
4089	sp|Q9Y5K5|UCHL5_HUMAN;tr|Q5LJA9|Q5LJA9_HUMAN;tr|H0Y4E0|H0Y4E0_HUMAN;tr|H0Y6Y4|H0Y6Y4_HUMAN	UCHL5|0	grey	-0.341469	-0.332849	-0.571167	-0.327361	-0.234662	0.0558837	-0.0329487	-0.136105	0.163992	0.0688543	0.304269	0.555269	-0.00410086	0.048157	-0.101287	-0.240466	-0.249054	-0.136446	-0.0078981	0.256112	0.597028	0.0711037	0.279995	0.268602	0.123053	0.63128	0.654809	grey|AllKmeAvg:0.0505
3608	sp|Q69YQ0-2|CYTSA_HUMAN;sp|Q69YQ0|CYTSA_HUMAN;tr|A0A494C1J1|A0A494C1J1_HUMAN	SPECC1L|0	grey	-0.220258	-0.191684	-0.0523509	0.0470435	0.0422219	-0.0881627	-0.0469445	0.170794	0.10515	0.33495	0.305566	0.299161	0.29649	0.49774	0.474284	0.413952	0.252014	0.447265	-0.417456	-0.477458	-0.226121	-0.251259	-0.415458	-0.331766	0.0813809	0.326194	-0.0307651	grey|AllKmeAvg:0.0498
1813	sp|Q9P2J3|KLHL9_HUMAN	KLHL9|0	grey	0.346769	0.08241	0.00952067	0.25894	0.160837	0.391319	0.36447	0.190023	0.156647	0.0148424	-0.284372	-0.29714	-0.494249	-0.133663	-0.282395	-0.199496	0.00878882	-0.0682848	0.31167	0.255916	0.165	0.35159	0.368877	0.402992	-0.490912	-0.262167	-0.126293	grey|AllKmeAvg:0.0445
1284	sp|Q14315-2|FLNC_HUMAN;sp|Q14315|FLNC_HUMAN	FLNC|0	grey	0.313921	0.371264	0.161369	0.199713	0.113045	0.0969134	0.113975	-0.0570977	0.0131188	-0.172554	-0.493494	-0.21308	-0.165735	-0.293607	-0.375519	-0.199963	0.0042497	-0.280589	0.477748	0.369242	0.211282	0.171526	0.456679	0.371025	0.00313374	-0.0872215	-0.0997625	grey|AllKmeAvg:0.0374
458	sp|Q08289|CACB2_HUMAN;tr|A0A087WVX5|A0A087WVX5_HUMAN;sp|Q08289-8|CACB2_HUMAN;sp|Q08289-4|CACB2_HUMAN;sp|Q08289-7|CACB2_HUMAN;sp|Q08289-5|CACB2_HUMAN;sp|Q08289-9|CACB2_HUMAN;sp|Q08289-3|CACB2_HUMAN;sp|Q08289-2|CACB2_HUMAN;tr|A0A494C184|A0A494C184_HUMAN;tr|A0A2R8Y555|A0A2R8Y555_HUMAN;sp|Q08289-10|CACB2_HUMAN;tr|A0A494C0B2|A0A494C0B2_HUMAN;sp|Q08289-6|CACB2_HUMAN;tr|A6PVM6|A6PVM6_HUMAN;tr|A0A087WWJ0|A0A087WWJ0_HUMAN;tr|A0A2U3TZM7|A0A2U3TZM7_HUMAN;tr|A0A494C0C3|A0A494C0C3_HUMAN;tr|A0A494C0Z9|A0A494C0Z9_HUMAN;tr|A0A2R8YFX9|A0A2R8YFX9_HUMAN;tr|A0A494C1Q6|A0A494C1Q6_HUMAN;tr|A0A2R8Y7A6|A0A2R8Y7A6_HUMAN;tr|Q6TME0|Q6TME0_HUMAN;tr|A0A087WUH4|A0A087WUH4_HUMAN;tr|A0A494C044|A0A494C044_HUMAN	CACNB2|0	grey	-0.111069	0.0519028	-0.197869	-0.170081	0.0228246	0.215778	0.160821	-0.0100074	0.152022	-0.0332357	0.0838347	0.106192	-0.256336	-0.288752	-0.258212	-0.369227	-0.190207	-0.210772	0.140741	0.334877	0.389734	0.333731	0.322363	0.31036	0.0337474	0.0301292	0.355775	grey|AllKmeAvg:0.0352
863	sp|O75935|DCTN3_HUMAN;sp|O75935-3|DCTN3_HUMAN;tr|X6RCK5|X6RCK5_HUMAN;tr|X6RLR1|X6RLR1_HUMAN;tr|X6RA56|X6RA56_HUMAN;sp|O75935-2|DCTN3_HUMAN;tr|A0A0A0MRV8|A0A0A0MRV8_HUMAN	DCTN3|0	grey	-0.147441	0.0189925	-0.44747	-0.283482	-0.204944	-0.00300474	-0.17033	-0.294074	0.0467164	-0.163289	0.0654657	0.329647	-0.135275	-0.301888	-0.326498	-0.42501	-0.440158	-0.360283	0.2611	0.526056	0.628434	0.242068	0.412027	0.290496	0.474166	0.564151	0.714945	grey|AllKmeAvg:0.0323
3474	sp|Q9P270|SLAI2_HUMAN;tr|H0Y9L2|H0Y9L2_HUMAN;tr|D6RIF6|D6RIF6_HUMAN	SLAIN2|0	grey	0.373584	0.439945	0.224608	0.232396	0.132844	0.00973722	0.0466724	-0.0108866	-0.0587212	-0.15565	-0.420741	-0.252106	-0.0785643	-0.198548	-0.216569	-0.122282	0.0401076	-0.162701	0.398262	0.220742	0.0525723	0.0994974	0.234882	0.201745	0.0523151	-0.175889	-0.166475	grey|AllKmeAvg:0.0274
2690	sp|Q86SQ0-3|PHLB2_HUMAN;tr|E9PFQ4|E9PFQ4_HUMAN;sp|Q86SQ0-2|PHLB2_HUMAN;sp|Q86SQ0|PHLB2_HUMAN;tr|A0A1W2PQ63|A0A1W2PQ63_HUMAN;tr|G5E9V3|G5E9V3_HUMAN;tr|E9PGF6|E9PGF6_HUMAN	PHLDB2|0	grey	-0.0752534	-0.032263	0.408666	0.274086	0.257368	-0.0587753	0.135665	0.252768	0.105524	0.132077	0.105142	-0.110597	0.279209	0.187139	0.215479	0.433254	0.440601	0.280983	-0.2025	-0.300687	-0.527381	-0.157516	-0.305753	-0.319538	0.0813026	-0.361504	-0.424311	grey|AllKmeAvg:0.0264
1243	sp|O95363|SYFM_HUMAN;tr|A0A3B3ITR6|A0A3B3ITR6_HUMAN;tr|Q5JRF7|Q5JRF7_HUMAN	FARS2|0	grey	0.0168262	-0.0506883	0.0176115	-0.161738	-0.053354	0.00801634	0.0906018	0.00701559	0.165809	0.144	0.0677062	0.068958	-0.0641623	0.0120155	-0.086713	-0.0808392	-0.0782379	-0.0113918	0.0473216	0.109178	0.0406737	0.0538528	0.00612204	-0.0876575	0.210721	-0.0269354	0.237718	grey|AllKmeAvg:0.0223
2513	sp|O60502-4|OGA_HUMAN;sp|O60502|OGA_HUMAN;sp|O60502-3|OGA_HUMAN;sp|O60502-2|OGA_HUMAN	OGA|0	grey	0.581188	0.469154	0.268416	0.368356	0.198989	0.254693	0.121982	0.0571019	-0.0732596	-0.20064	-0.319999	-0.472658	-0.402077	-0.372865	-0.273246	-0.267495	-0.156006	-0.16074	0.457661	0.336828	0.0220383	0.388838	0.272814	0.247725	-0.15444	-0.458127	-0.170546	grey|AllKmeAvg:0.0209
492	tr|A0A0U1RR39|A0A0U1RR39_HUMAN;tr|A0A1B0GW38|A0A1B0GW38_HUMAN;tr|A0A0U1RQX8|A0A0U1RQX8_HUMAN;sp|P22681|CBL_HUMAN	CBL|0	grey	-0.00474947	-0.00876547	-0.0753336	0.114304	0.033262	0.0188934	-0.139102	-0.118325	-0.0812774	-0.229584	0.0583148	0.0230457	0.0237352	-0.221284	-0.102594	-0.0780936	-0.157224	-0.163761	0.15625	0.253064	0.238119	0.117984	0.220504	0.181075	0.149484	0.131452	0.143453	grey|AllKmeAvg:0.0179
1525	sp|Q9Y5Z7|HCFC2_HUMAN;sp|Q9Y5Z7-2|HCFC2_HUMAN	HCFC2|0	grey	0.130271	0.331265	0.0325112	-0.11153	-0.122611	-0.186856	-0.348187	-0.326606	-0.136002	-0.236577	-0.0130268	0.134802	0.182057	-0.307215	-0.180751	-0.169828	-0.280536	-0.290169	0.306023	0.32434	0.172417	0.0173554	0.193878	0.0566097	0.594429	0.322063	0.361693	grey|AllKmeAvg:0.0167
695	tr|B7Z6J7|B7Z6J7_HUMAN;sp|O75175|CNOT3_HUMAN;tr|A0A0G2JNJ7|A0A0G2JNJ7_HUMAN;tr|H7C148|H7C148_HUMAN;tr|H7C3F5|H7C3F5_HUMAN;tr|A0A2H2FJL5|A0A2H2FJL5_HUMAN;tr|A0A2R8Y6N5|A0A2R8Y6N5_HUMAN;tr|A0A2R8Y4W0|A0A2R8Y4W0_HUMAN;tr|A0A2R8Y7Z8|A0A2R8Y7Z8_HUMAN;tr|H0Y5X7|H0Y5X7_HUMAN	CNOT3|0	grey	-0.0244198	-0.0351667	-0.137923	-0.105049	-0.175887	-0.0863014	-0.182216	-0.227083	0.0474061	-0.151587	-0.0723237	0.151721	0.0176204	-0.241229	-0.301452	-0.170607	-0.185921	-0.26641	0.280731	0.416435	0.318132	0.0241055	0.31391	0.118413	0.393644	0.299436	0.388273	grey|AllKmeAvg:0.015
2844	sp|Q96SB3|NEB2_HUMAN	PPP1R9B|0	grey	-0.463096	-0.292807	-0.0845695	-0.356468	-0.170897	-0.324071	-0.17708	-0.0114815	0.142826	0.216292	0.239885	0.461518	0.511465	0.304325	0.24933	0.288311	0.247723	0.183164	-0.334887	-0.261616	-0.0219449	-0.455711	-0.307231	-0.3597	0.42089	0.340727	0.255188	grey|AllKmeAvg:0.0089
2330	sp|O43920|NDUS5_HUMAN	NDUFS5|0	grey	-0.284301	-0.158961	-0.0259371	-0.0423795	-0.0775667	-0.219074	-0.140912	-0.0330582	0.0255466	0.0952568	0.190485	0.234914	0.343274	0.221818	0.193579	0.239817	0.157449	0.133662	-0.211433	-0.21892	-0.148286	-0.186903	-0.210804	-0.222651	0.267937	0.243023	-0.0704031	grey|AllKmeAvg:0.0035
2011	sp|Q96EZ8-2|MCRS1_HUMAN;sp|Q96EZ8-3|MCRS1_HUMAN;sp|Q96EZ8|MCRS1_HUMAN;sp|Q96EZ8-4|MCRS1_HUMAN;tr|F8W126|F8W126_HUMAN;tr|F8W0I9|F8W0I9_HUMAN;tr|F8VVA6|F8VVA6_HUMAN;tr|F8VP44|F8VP44_HUMAN	MCRS1|0	grey	-0.316014	-0.188528	0.133608	0.104822	0.0376822	-0.289073	-0.196726	0.0331535	-0.00781566	0.163566	0.246436	0.207408	0.507507	0.38522	0.403946	0.51981	0.311509	0.301035	-0.410069	-0.459984	-0.41444	-0.398824	-0.43415	-0.419166	0.238787	0.196059	-0.190618	grey|AllKmeAvg:0.0024
634	sp|Q99653|CHP1_HUMAN;tr|H0YKE7|H0YKE7_HUMAN;tr|F5GX29|F5GX29_HUMAN;tr|H0YNG9|H0YNG9_HUMAN;tr|H0YLY7|H0YLY7_HUMAN	CHP1|0	grey	-0.302214	-0.219028	-0.412266	-0.670368	-0.721833	-0.735497	-0.777409	-0.783087	-0.541006	-0.548734	-0.400134	-0.159899	-0.0672962	-0.456858	-0.418913	-0.367155	-0.528663	-0.58202	0.00467738	0.286136	-0.0222708	-0.552813	-0.0908025	-0.402801	0.421318	0.278151	0.459349	grey|AllKmeAvg:-0.3078
2189	sp|Q9Y2Q9|RT28_HUMAN;tr|H0YAT2|H0YAT2_HUMAN;tr|E5RGC7|E5RGC7_HUMAN;tr|H7C5V3|H7C5V3_HUMAN;tr|E5RFH3|E5RFH3_HUMAN;tr|E5RFT8|E5RFT8_HUMAN;tr|E5RK86|E5RK86_HUMAN	MRPS28|0	grey	-0.63165	-0.490397	-0.419444	-0.660368	-0.606487	-0.788675	-0.680329	-0.555006	-0.42304	-0.353186	-0.102687	-0.0544087	0.094384	-0.175026	-0.120709	-0.100203	-0.270195	-0.284	-0.399674	-0.0393993	-0.255763	-0.710713	-0.46553	-0.70281	0.413464	0.14295	0.398949	grey|AllKmeAvg:-0.3052
972	sp|Q8WXX5|DNJC9_HUMAN	DNAJC9|0	grey	-0.148288	-0.0822125	-0.212617	-0.437055	-0.544326	-0.729594	-0.781737	-0.714183	-0.642396	-0.727177	-0.431203	-0.323942	0.0437349	-0.558692	-0.397345	-0.287934	-0.432946	-0.598595	0.122087	0.32677	-0.089569	-0.537468	-0.0724481	-0.34362	0.41035	0.0260964	0.265468	grey|AllKmeAvg:-0.2925
2753	sp|Q8TF01|PNISR_HUMAN;tr|A0A2R8Y2Y1|A0A2R8Y2Y1_HUMAN;sp|Q8TF01-2|PNISR_HUMAN	PNISR|0	grey	-0.286365	-0.306404	-0.424069	-0.594488	-0.681582	-0.670771	-0.604401	-0.703618	-0.3506	-0.379192	-0.405143	-0.116044	-0.149318	-0.337564	-0.490847	-0.344887	-0.456948	-0.536877	0.0516589	0.335606	-0.0325207	-0.511828	-0.0126222	-0.36647	0.402704	0.315043	0.509461	grey|AllKmeAvg:-0.2647
1022	tr|H3BSL4|H3BSL4_HUMAN;tr|H3BUJ7|H3BUJ7_HUMAN;sp|Q66K89|E4F1_HUMAN;tr|H3BQZ4|H3BQZ4_HUMAN;tr|H3BN24|H3BN24_HUMAN	E4F1|0	grey	-0.0795319	0.0206363	0.0708077	-0.22539	-0.293032	-0.608763	-0.552913	-0.483509	-0.501202	-0.593429	-0.428029	-0.438853	0.0813624	-0.501766	-0.315013	-0.151532	-0.180553	-0.449245	0.109409	0.210139	-0.241289	-0.457001	-0.114733	-0.338324	0.315131	-0.28496	-0.00667019	grey|AllKmeAvg:-0.2385
273	sp|L0R819|ASURF_HUMAN	ASDURF|0	grey	-0.0421775	-0.10956	-0.544603	-0.499177	-0.622132	-0.359739	-0.402884	-0.643743	-0.315367	-0.386478	-0.518722	-0.126317	-0.427793	-0.38259	-0.609147	-0.583007	-0.61016	-0.627539	0.282051	0.505034	0.290422	-0.145397	0.296662	0.0550791	0.123237	0.373015	0.494323	grey|AllKmeAvg:-0.2051
2064	sp|P55081|MFAP1_HUMAN;sp|Q00653-3|NFKB2_HUMAN;sp|Q00653-4|NFKB2_HUMAN;sp|Q00653|NFKB2_HUMAN	MFAP1|0	grey	-0.529155	-0.337633	-0.360742	-0.635249	-0.538721	-0.682244	-0.711107	-0.514021	-0.357668	-0.213647	0.180088	0.301078	0.416048	0.00813739	0.131856	0.0466449	-0.260393	-0.138069	-0.36734	-0.151195	-0.0875415	-0.610645	-0.417522	-0.553717	0.592061	0.535915	0.449105	grey|AllKmeAvg:-0.178
782	sp|P48730-2|KC1D_HUMAN;sp|P48730|KC1D_HUMAN;tr|H7BYT1|H7BYT1_HUMAN;tr|J3KRM8|J3KRM8_HUMAN	CSNK1D|0	grey	-0.369069	-0.343738	-0.438296	-0.497489	-0.382034	-0.257181	-0.158539	-0.245136	-0.164381	-0.158203	-0.100498	0.00747795	-0.166207	-0.11143	-0.199494	-0.277008	-0.17006	-0.241008	-0.178033	0.0568453	0.0668842	-0.298752	-0.0687101	-0.109002	-0.187307	0.0353337	0.282054	grey|AllKmeAvg:-0.1731
3086	sp|Q8TDY2-2|RBCC1_HUMAN;sp|Q8TDY2|RBCC1_HUMAN	RB1CC1|0	grey	-0.0338663	-0.1932	-0.432811	-0.135926	-0.332003	-0.106173	-0.235047	-0.341878	-0.295344	-0.324176	-0.309684	-0.222877	-0.462043	-0.287044	-0.338623	-0.397878	-0.430453	-0.343926	0.0829501	0.299945	0.182549	-0.0668483	0.168998	0.0579557	-0.273749	0.0708889	0.231486	grey|AllKmeAvg:-0.1655
1190	#N/A	EWSR1|1	grey	0.107597	0.196626	-0.214333	-0.198497	-0.298679	-0.29919	-0.453142	-0.511887	-0.459923	-0.536958	-0.154673	-0.169273	-0.107962	-0.488225	-0.332844	-0.412045	-0.509379	-0.489872	0.28769	0.382623	0.078734	-0.0100318	0.165029	0.0542528	0.259732	0.149783	0.246913	grey|AllKmeAvg:-0.1377
1920	sp|Q9Y4Z0|LSM4_HUMAN;tr|V9GZ56|V9GZ56_HUMAN;tr|M0QXB0|M0QXB0_HUMAN;tr|U3KQK1|U3KQK1_HUMAN	LSM4|0	grey	-0.152968	0.0262464	-0.413824	-0.593812	-0.484393	-0.333482	-0.534871	-0.604461	-0.36409	-0.410924	-0.0694055	0.129947	-0.0404202	-0.416328	-0.283821	-0.435491	-0.619489	-0.492919	0.128933	0.349737	0.343809	-0.0655249	0.146496	-0.000902605	0.477223	0.505385	0.569513	grey|AllKmeAvg:-0.1348
1769	sp|Q96SI1|KCD15_HUMAN	KCTD15|0	grey	-0.0773329	-0.0586245	-0.129672	-0.0200487	-0.12402	-0.237303	-0.0790681	-0.110547	-0.190977	-0.160172	-0.207914	-0.237157	-0.163905	-0.0705712	-0.146492	-0.125461	-0.0115166	-0.116672	-0.0512051	0.00963827	-0.262274	-0.234521	-0.136057	-0.182639	-0.160598	-0.213644	-0.0541211	grey|AllKmeAvg:-0.1316
2149	sp|Q9BYC8|RM32_HUMAN	MRPL32|0	grey	0.00856654	-0.0775371	-0.20779	-0.263335	-0.324699	-0.0970317	-0.178392	-0.258843	-0.146267	-0.20785	-0.318927	-0.189105	-0.326392	-0.315008	-0.344824	-0.345177	-0.263905	-0.298164	0.131696	0.263734	0.136267	-0.0768557	0.146661	0.00787467	-0.137528	-0.0541479	0.188866	grey|AllKmeAvg:-0.1314
1909	sp|Q8TDW0|LRC8C_HUMAN	LRRC8C|0	grey	-0.582567	-0.640988	-0.236619	-0.19779	-0.115621	-0.186601	0.0526753	0.176307	0.101596	0.23393	0.113787	0.013438	-0.0393205	0.332459	0.224627	0.232295	0.28675	0.30625	-0.627081	-0.407428	-0.305077	-0.439352	-0.515116	-0.521703	-0.26218	-0.190235	-0.0132012	grey|AllKmeAvg:-0.1188
1013	sp|O14576-4|DC1I1_HUMAN;sp|O14576-3|DC1I1_HUMAN;sp|O14576-5|DC1I1_HUMAN;tr|A0A0A0MTG2|A0A0A0MTG2_HUMAN;sp|O14576-2|DC1I1_HUMAN;sp|O14576|DC1I1_HUMAN;tr|C9J3E7|C9J3E7_HUMAN;tr|E5RJ75|E5RJ75_HUMAN	DYNC1I1|0	grey	0.0659109	-0.0157344	-0.0617629	-0.187494	-0.280363	-0.273796	-0.33188	-0.421734	-0.307521	-0.49901	-0.276772	-0.171974	0.015558	-0.450605	-0.415416	-0.272624	-0.297037	-0.508153	0.343866	0.439662	0.166688	-0.127984	0.282682	0.108462	0.184964	-0.0319602	0.144526	grey|AllKmeAvg:-0.1178
4025	sp|Q96RR1|PEO1_HUMAN;tr|A0A2R8Y4V4|A0A2R8Y4V4_HUMAN;sp|Q96RR1-2|PEO1_HUMAN;tr|A0A2R8Y746|A0A2R8Y746_HUMAN;sp|Q96RR1-3|PEO1_HUMAN	TWNK|0	grey	-0.430062	-0.284148	-0.342004	-0.276207	-0.186081	-0.125488	-0.101695	-0.0320875	-0.0683912	-0.0229775	0.0455926	0.0807108	-0.0597921	0.029992	0.0604726	-0.0527282	0.0309002	0.0309956	-0.338079	-0.159921	0.00298127	-0.201726	-0.201461	-0.161875	-0.167114	0.0720422	0.0934917	grey|AllKmeAvg:-0.1024
4009	sp|Q8WZ42-5|TITIN_HUMAN;sp|Q8WZ42-11|TITIN_HUMAN;sp|Q8WZ42-4|TITIN_HUMAN;sp|Q8WZ42-7|TITIN_HUMAN;sp|Q8WZ42-2|TITIN_HUMAN;sp|Q8WZ42|TITIN_HUMAN;sp|Q8WZ42-8|TITIN_HUMAN;sp|Q8WZ42-13|TITIN_HUMAN;tr|A0A0A0MTS7|A0A0A0MTS7_HUMAN;sp|Q8WZ42-12|TITIN_HUMAN;sp|Q8WZ42-3|TITIN_HUMAN;sp|Q8WZ42-10|TITIN_HUMAN;tr|A0A0A0MRA3|A0A0A0MRA3_HUMAN;sp|Q8WZ42-9|TITIN_HUMAN;tr|H7C1P9|H7C1P9_HUMAN	TTN|0	grey	0.279397	0.182091	0.263936	0.105354	-0.0311623	-0.133926	-0.0828206	-0.216583	-0.273328	-0.330907	-0.411825	-0.428859	-0.0932146	-0.308648	-0.295009	-0.129143	-0.117752	-0.323875	0.283802	0.207668	-0.168271	-0.0739506	0.154798	0.0438561	-0.0983448	-0.397654	-0.271035	grey|AllKmeAvg:-0.0987
2267	sp|Q96HR8|NAF1_HUMAN;sp|Q96HR8-2|NAF1_HUMAN;tr|D6RIB3|D6RIB3_HUMAN	NAF1|0	grey	-0.0641387	0.162927	-0.116263	-0.277934	-0.304951	-0.497844	-0.671256	-0.554097	-0.462947	-0.488416	0.0254318	0.133095	0.402979	-0.301442	-0.0690554	-0.0684947	-0.349095	-0.355385	0.132936	0.174947	0.0312181	-0.264913	-0.00606994	-0.123441	0.671171	0.497002	0.284735	grey|AllKmeAvg:-0.0911
3026	tr|A0A1B0GTL5|A0A1B0GTL5_HUMAN;sp|Q9BXF6|RFIP5_HUMAN	RAB11FIP5|0	grey	-0.231189	-0.229543	-0.151596	-0.181681	-0.201664	-0.163106	-0.173811	-0.0873117	-0.135196	0.0876237	0.235238	0.0875586	0.0579689	0.190917	0.240485	0.0918601	-0.0762528	0.161309	-0.370671	-0.318884	-0.274117	-0.186586	-0.370773	-0.353007	-0.0433661	0.119726	-0.0362525	grey|AllKmeAvg:-0.0856
520	sp|A6NKD9|CC85C_HUMAN;tr|G3V5D5|G3V5D5_HUMAN;tr|G3V2D7|G3V2D7_HUMAN;tr|H0YJY5|H0YJY5_HUMAN;tr|H0YJE0|H0YJE0_HUMAN	CCDC85C|0	grey	0.173618	0.0491606	-0.169685	-0.213578	-0.334516	-0.225341	-0.233152	-0.426968	-0.126225	-0.229465	-0.459162	-0.13415	-0.248278	-0.280152	-0.495056	-0.322095	-0.371093	-0.446185	0.383888	0.453571	0.175931	-0.0692556	0.316294	0.0723425	0.259833	0.253871	0.336051	grey|AllKmeAvg:-0.0855
4132	sp|Q70CQ2-3|UBP34_HUMAN;sp|Q70CQ2-2|UBP34_HUMAN;sp|Q70CQ2|UBP34_HUMAN;tr|H7C183|H7C183_HUMAN;tr|H7C150|H7C150_HUMAN;tr|A0A0C4DG73|A0A0C4DG73_HUMAN	USP34|0	grey	-0.335727	-0.458975	-0.360108	-0.307062	-0.272746	-0.0335172	-0.00230905	-0.0776312	-0.0107997	0.0831798	0.0403156	0.169554	-0.0789812	0.196551	0.0258793	0.00255353	-0.0507613	0.0112267	-0.292305	-0.145006	0.0557234	-0.191664	-0.0720082	-0.0593165	-0.304767	0.219158	0.0791661	grey|AllKmeAvg:-0.0804
1188	sp|P41212|ETV6_HUMAN;tr|A0A0S2Z3N6|A0A0S2Z3N6_HUMAN	ETV6|0	grey	-0.150961	0.0209685	-0.0846862	-0.159003	-0.205816	-0.361357	-0.208645	-0.230088	-0.163862	-0.107837	-0.129076	0.0431955	0.16255	0.0390447	-0.0623783	0.00947144	-0.016324	-0.118329	-0.0354715	-0.0395088	-0.205976	-0.252266	-0.135036	-0.223919	0.297685	0.178051	-0.0150511	grey|AllKmeAvg:-0.0798
756	sp|Q9UKF6|CPSF3_HUMAN;tr|G5E9W3|G5E9W3_HUMAN;tr|C9JZH6|C9JZH6_HUMAN	CPSF3|0	grey	0.0307538	0.152626	-0.249649	-0.346278	-0.387458	-0.360077	-0.532603	-0.586202	-0.264474	-0.424453	-0.166191	0.098395	0.0362056	-0.468148	-0.42101	-0.36587	-0.497202	-0.532532	0.377321	0.529357	0.290909	-0.0968509	0.301343	0.0587644	0.639643	0.508244	0.599152	grey|AllKmeAvg:-0.0769
758	sp|Q16630-2|CPSF6_HUMAN;tr|F8WJN3|F8WJN3_HUMAN;sp|Q16630-3|CPSF6_HUMAN;sp|Q16630|CPSF6_HUMAN;tr|F8W084|F8W084_HUMAN;tr|A0A3B3ISW1|A0A3B3ISW1_HUMAN	CPSF6|0	grey	-0.118094	0.0483268	-0.426646	-0.453637	-0.434287	-0.237129	-0.313668	-0.53705	-0.11381	-0.264785	-0.27091	0.157647	-0.188978	-0.365227	-0.512866	-0.494094	-0.514401	-0.557583	0.313593	0.530605	0.448531	0.0422285	0.39788	0.181958	0.461225	0.553593	0.601846	grey|AllKmeAvg:-0.0765
602	sp|P41208|CETN2_HUMAN	CETN2|0	grey	-0.380196	-0.236765	-0.661365	-0.563794	-0.430846	-0.151646	-0.250057	-0.386328	-0.0672297	-0.113293	0.0731529	0.35367	-0.164894	-0.128967	-0.224434	-0.417624	-0.484761	-0.329313	-0.0324339	0.275892	0.514427	0.0362904	0.178433	0.117326	0.254253	0.632691	0.668392	grey|AllKmeAvg:-0.0711
282	tr|B8ZZU6|B8ZZU6_HUMAN;sp|P15336-4|ATF2_HUMAN;sp|P15336-5|ATF2_HUMAN;sp|P15336|ATF2_HUMAN;tr|E9PBF9|E9PBF9_HUMAN;tr|C9JCI8|C9JCI8_HUMAN;sp|P15336-3|ATF2_HUMAN;sp|P15336-7|ATF2_HUMAN;tr|E9PEK8|E9PEK8_HUMAN;tr|H7C2N6|H7C2N6_HUMAN;tr|F5H629|F5H629_HUMAN;sp|P15336-2|ATF2_HUMAN	ATF2|0	grey	0.464461	0.544854	0.173586	0.13343	-0.00828898	-0.12845	-0.278413	-0.315373	-0.421422	-0.455978	-0.237454	-0.361298	-0.0890479	-0.443221	-0.230755	-0.275075	-0.347027	-0.356212	0.411443	0.278223	-0.10942	0.12947	0.159406	0.129954	0.145166	-0.128128	-0.0820164	grey|AllKmeAvg:-0.0629
369	#N/A	BCL7A|1	grey	-0.165274	-0.0844998	-0.304034	-0.219263	-0.204386	-0.105145	0.0184526	-0.170558	0.0304445	0.0128106	-0.146619	0.0623515	-0.222549	-0.0230712	-0.244142	-0.256574	-0.173004	-0.193501	0.0355053	0.162945	0.118379	0.0177331	0.109696	0.0301601	0.0733803	0.19886	0.228512	grey|AllKmeAvg:-0.0523
3142	sp|Q96D71|REPS1_HUMAN;tr|E9PMG1|E9PMG1_HUMAN;sp|Q96D71-4|REPS1_HUMAN;sp|Q96D71-3|REPS1_HUMAN;tr|H0YDT0|H0YDT0_HUMAN;sp|Q96D71-2|REPS1_HUMAN;tr|F2Z3L2|F2Z3L2_HUMAN;tr|H0YE89|H0YE89_HUMAN;tr|H0YE73|H0YE73_HUMAN;tr|H7C225|H7C225_HUMAN;tr|H7C1V2|H7C1V2_HUMAN;tr|H0YCR2|H0YCR2_HUMAN;sp|Q8NFH8-3|REPS2_HUMAN;sp|Q8NFH8-2|REPS2_HUMAN;sp|Q8NFH8-4|REPS2_HUMAN;sp|Q8NFH8|REPS2_HUMAN	REPS1|0	grey	0.262341	0.337434	0.0708137	-0.21451	-0.192973	-0.23956	-0.476455	-0.50459	-0.375888	-0.549866	-0.15813	-0.0882714	0.145292	-0.580352	-0.319492	-0.306885	-0.477121	-0.531233	0.475393	0.488727	0.296312	0.0471514	0.328062	0.180814	0.54503	0.173358	0.292779	grey|AllKmeAvg:-0.0508
3770	sp|Q7Z7C8|TAF8_HUMAN;sp|Q7Z7C8-2|TAF8_HUMAN;sp|Q7Z7C8-4|TAF8_HUMAN;tr|C9J7M8|C9J7M8_HUMAN;tr|A0A0A0MRR3|A0A0A0MRR3_HUMAN	TAF8|0	grey	0.0836838	0.0146632	-0.358666	-0.195055	-0.157906	0.136843	-0.0495127	-0.182539	-0.102335	-0.262209	-0.0826058	-0.0803836	-0.419066	-0.409122	-0.354693	-0.544253	-0.417938	-0.370084	0.26323	0.445342	0.490547	0.238168	0.372605	0.389032	-0.238718	0.00527092	0.416432	grey|AllKmeAvg:-0.0507
346	sp|O95429|BAG4_HUMAN;sp|O95429-2|BAG4_HUMAN;tr|H0YBT1|H0YBT1_HUMAN	BAG4|0	grey	0.223823	0.31349	-0.0474837	0.0107252	-0.128507	-0.227981	-0.405233	-0.368932	-0.332198	-0.488549	-0.260937	-0.125577	0.0406005	-0.415912	-0.276823	-0.218411	-0.311882	-0.389432	0.402322	0.404306	0.182452	0.00496593	0.242895	0.125139	0.41745	0.202941	0.187576	grey|AllKmeAvg:-0.0459
597	tr|A0A5F9ZHU6|A0A5F9ZHU6_HUMAN;sp|O15078-2|CE290_HUMAN;sp|O15078|CE290_HUMAN;tr|J3KNF5|J3KNF5_HUMAN	CEP290|0	grey	-0.296852	-0.28548	-0.278465	0.00440922	-0.0556505	-0.0461172	0.0903202	0.0920951	0.034014	0.200672	0.146766	0.109891	-0.0862144	0.326469	0.179676	0.07581	0.0926582	0.212264	-0.357994	-0.282368	-0.188547	-0.132695	-0.259919	-0.188171	-0.256012	0.0966562	-0.0500554	grey|AllKmeAvg:-0.0408
318	sp|P36543|VATE1_HUMAN;sp|P36543-3|VATE1_HUMAN;sp|P36543-2|VATE1_HUMAN;tr|C9J8H1|C9J8H1_HUMAN;sp|Q96A05|VATE2_HUMAN	ATP6V1E1|0	grey	-0.0118822	-0.222453	-0.392577	-0.33687	-0.277083	0.240048	0.153405	-0.0848044	0.161868	0.0511902	-0.222325	0.0133573	-0.542999	-0.188649	-0.398479	-0.470037	-0.284383	-0.252982	0.163622	0.354785	0.512392	0.185057	0.393046	0.331661	-0.393069	0.0734169	0.391095	grey|AllKmeAvg:-0.039
744	sp|P20674|COX5A_HUMAN;tr|H3BNX8|H3BNX8_HUMAN;tr|H3BRM5|H3BRM5_HUMAN;tr|H3BRI0|H3BRI0_HUMAN;tr|H3BV69|H3BV69_HUMAN	COX5A|0	grey	-0.157966	0.155564	-0.295384	-0.417521	-0.287343	-0.272535	-0.38181	-0.449631	-0.140318	-0.287812	-0.0657321	0.222794	0.0510648	-0.368152	-0.301314	-0.355898	-0.41938	-0.428325	0.226114	0.414421	0.401333	0.0296769	0.238242	0.0783425	0.687265	0.518148	0.590741	grey|AllKmeAvg:-0.0376
1572	tr|E5RGZ2|E5RGZ2_HUMAN;tr|H0YKJ1|H0YKJ1_HUMAN;sp|Q6NT76-2|HMBX1_HUMAN;sp|Q6NT76-3|HMBX1_HUMAN;sp|Q6NT76|HMBX1_HUMAN;sp|Q6NT76-5|HMBX1_HUMAN;sp|Q6NT76-4|HMBX1_HUMAN;tr|H0YLF2|H0YLF2_HUMAN	HMBOX1|0	grey	-0.393797	-0.190473	0.191997	-0.0307951	-0.017727	-0.415718	-0.236592	-0.0456193	-0.0150008	0.110497	0.245001	0.154864	0.522657	0.245887	0.294409	0.433564	0.275201	0.197913	-0.39186	-0.37473	-0.485303	-0.44433	-0.468599	-0.542871	0.428553	0.0502676	-0.112897	grey|AllKmeAvg:-0.0376
965	sp|Q9NVM6|DJC17_HUMAN;tr|H0YLQ7|H0YLQ7_HUMAN;tr|S4R343|S4R343_HUMAN;tr|H0YK99|H0YK99_HUMAN	DNAJC17|0	grey	-0.659393	-0.57915	-0.588243	-0.435046	-0.289863	-0.105664	-0.010918	-0.0576804	0.178825	0.179033	0.293777	0.476544	-0.00169823	0.201805	0.0158115	-0.100237	-0.0569518	0.0168753	-0.363408	-0.0225116	0.290373	-0.167691	-0.0696265	-0.097635	0.0430325	0.415277	0.495306	grey|AllKmeAvg:-0.037
1357	sp|Q8WXD5|GEMI6_HUMAN;tr|B9A037|B9A037_HUMAN;tr|B8ZZ85|B8ZZ85_HUMAN	GEMIN6|0	grey	-0.325199	-0.268668	-0.218778	-0.186128	-0.190212	-0.359076	-0.453376	-0.242289	-0.171266	-0.148743	0.37054	0.316032	0.410439	0.0448594	0.18625	0.156547	-0.123328	-0.00320015	-0.205516	-0.047055	0.00502736	-0.320193	-0.216626	-0.274558	0.477183	0.441605	0.363212	grey|AllKmeAvg:-0.0364
429	sp|Q69YU5|CL073_HUMAN	C12orf73|0	grey	-0.0813137	0.244165	0.0466087	-0.23866	-0.0832644	-0.238461	-0.304247	-0.218052	-0.17385	-0.276766	-0.031169	0.0301326	0.203834	-0.316324	-0.076722	-0.135744	-0.155164	-0.222567	0.0997599	0.166808	0.133634	-0.0277028	-0.0142172	-0.0876788	0.552373	0.0383859	0.203304	grey|AllKmeAvg:-0.0357
2670	sp|Q96G03|PGM2_HUMAN	PGM2|0	grey	0.392604	0.407038	0.0461806	0.0752607	0.00461496	0.00594733	-0.231935	-0.285822	-0.289387	-0.496992	-0.302028	-0.30184	-0.187855	-0.596222	-0.369947	-0.384327	-0.372118	-0.44773	0.525913	0.511431	0.315238	0.227158	0.4237	0.360605	0.126511	-0.0542483	0.14328	grey|AllKmeAvg:-0.028
3981	sp|Q32P41|TRM5_HUMAN	TRMT5|0	grey	0.61064	0.431488	0.24366	0.167173	0.105727	0.196794	0.0246683	-0.0460545	-0.187918	-0.326347	-0.319831	-0.543012	-0.412652	-0.487497	-0.316368	-0.332732	-0.280581	-0.266152	0.46963	0.373982	0.0402874	0.345125	0.254688	0.23545	-0.151222	-0.494283	-0.0861757	grey|AllKmeAvg:-0.0278
1458	tr|H3BTF7|H3BTF7_HUMAN;tr|H3BTA1|H3BTA1_HUMAN	GRAMD2A|0	grey	0.118258	0.248826	-0.0610353	-0.276909	-0.2457	-0.231541	-0.455941	-0.519468	-0.284274	-0.426894	-0.0415014	0.153441	0.223883	-0.440077	-0.277761	-0.263688	-0.456898	-0.488272	0.398567	0.444218	0.351287	0.0205368	0.358014	0.210487	0.593622	0.461341	0.401589	grey|AllKmeAvg:-0.018
2507	sp|Q5VST9-6|OBSCN_HUMAN;tr|A6NGQ3|A6NGQ3_HUMAN;tr|A0A590UJ10|A0A590UJ10_HUMAN;sp|Q5VST9-5|OBSCN_HUMAN;sp|Q5VST9-3|OBSCN_HUMAN;sp|Q5VST9|OBSCN_HUMAN;sp|Q5VST9-2|OBSCN_HUMAN;tr|H3BQA7|H3BQA7_HUMAN;tr|A0A590UJD5|A0A590UJD5_HUMAN	OBSCN|0	grey	0.266652	0.201266	-0.106155	-0.198824	-0.236058	-0.0519872	-0.205612	-0.415366	-0.176211	-0.336958	-0.228985	0.0273997	-0.0702585	-0.400091	-0.444516	-0.375723	-0.422578	-0.512993	0.503897	0.528564	0.373109	0.0886408	0.513654	0.376332	0.189533	0.295096	0.34382	grey|AllKmeAvg:-0.0176
1180	sp|Q96DF8|ESS2_HUMAN;tr|F8WEF8|F8WEF8_HUMAN	ESS2|0	grey	0.150291	0.112164	-0.319555	-0.130356	-0.138469	0.204733	-0.0219142	-0.236358	-0.038663	-0.213623	-0.0805321	-0.0489786	-0.508181	-0.46057	-0.438859	-0.596514	-0.542661	-0.408058	0.35558	0.567284	0.50257	0.394836	0.478466	0.398682	-0.0429569	0.115587	0.499245	grey|AllKmeAvg:-0.0165
967	tr|A0A2R8Y4N5|A0A2R8Y4N5_HUMAN;tr|A0A2R8Y534|A0A2R8Y534_HUMAN;tr|A0A2R8Y4Q0|A0A2R8Y4Q0_HUMAN;sp|Q5F1R6|DJC21_HUMAN;sp|Q5F1R6-3|DJC21_HUMAN;sp|Q5F1R6-2|DJC21_HUMAN	DNAJC21|0	grey	-0.217963	-0.223493	-0.459328	-0.38107	-0.312311	-0.0934005	-0.0842389	-0.306478	0.0965215	-0.0435934	0.0254706	0.3333	-0.112141	-0.115554	-0.363786	-0.315305	-0.317253	-0.340749	0.160133	0.407921	0.401339	-0.0021176	0.345301	0.194661	0.262496	0.54185	0.646405	grey|AllKmeAvg:-0.0101
3433	sp|Q15427|SF3B4_HUMAN;tr|Q5SZ64|Q5SZ64_HUMAN	SF3B4|0	grey	-0.226791	-0.0819946	-0.250184	-0.498494	-0.339895	-0.281937	-0.408609	-0.434201	-0.0875484	-0.18066	0.149051	0.422105	0.313741	-0.189642	-0.13933	-0.165776	-0.344783	-0.330757	0.117936	0.280192	0.429879	-0.121072	0.194471	0.0609333	0.630545	0.622731	0.594358	grey|AllKmeAvg:-0.0098
4109	tr|B1AKV3|B1AKV3_HUMAN;sp|Q9NVA1-2|UQCC1_HUMAN;sp|Q9NVA1|UQCC1_HUMAN;tr|B1AKV4|B1AKV4_HUMAN;tr|B1AKV2|B1AKV2_HUMAN;tr|F6UTR7|F6UTR7_HUMAN;sp|Q9NVA1-5|UQCC1_HUMAN;tr|B1AKV6|B1AKV6_HUMAN;sp|Q9NVA1-4|UQCC1_HUMAN;tr|F8WCR2|F8WCR2_HUMAN;tr|H7BZM2|H7BZM2_HUMAN;sp|Q9NVA1-3|UQCC1_HUMAN	UQCC1|0	grey	0.444285	0.467072	0.219265	0.0389244	0.021932	-0.00380126	-0.0456598	-0.089305	-0.163647	-0.136246	-0.254776	-0.260781	-0.119194	-0.186575	-0.118138	-0.161061	-0.162815	-0.130416	0.294138	0.115248	-0.0895827	0.134566	0.0528704	0.0416379	0.0990834	-0.163637	-0.0970367	grey|AllKmeAvg:-0.0094
3806	sp|Q9UGU0-2|TCF20_HUMAN;sp|Q9UGU0|TCF20_HUMAN;tr|I3L1M7|I3L1M7_HUMAN;tr|A9JX13|A9JX13_HUMAN	TCF20|0	grey	0.451176	0.457801	0.345345	0.170864	0.137112	-0.0274062	-0.0434855	-0.137351	-0.186678	-0.402299	-0.31646	-0.395601	-0.0666465	-0.495479	-0.360021	-0.229503	-0.146191	-0.370093	0.525546	0.434446	0.0155419	0.165725	0.3015	0.205234	0.200653	-0.410518	-0.0720299	grey|AllKmeAvg:-0.0092

### Sheet: S8 Proteome Net Charge
Supplemental Table S8. Net charge per residue (NCPR) of the proteome
protein	sequence	A	C	D	E	F	G	H	I	K	L	M	N	P	Q	R	S	T	V	W	Y	NCPR	Length
RPL41	MRAKWRKKRMRRLKRKRRKMRQRSK	1	0	0	0	0	0	0	0	7	1	3	0	0	1	10	1	0	0	1	0	0.68	25
TUFT	TKPR	0	0	0	0	0	0	0	0	1	0	0	0	1	0	1	0	1	0	0	0	0.5	4
PRM1	MARYRCCRSQSRSRYYRQRQRSRRRRRRSCQTRRRAMRCCRPRYRPRCRRH	2	6	0	0	0	0	1	0	0	0	2	0	2	4	24	5	1	0	0	4	0.480392	51
TNP1	MSTSRKLKSHGMRRSKSRSPHKGVKRGGSKRKYRKGNLKSRKRGDDANRNYRSHL	1	0	2	0	0	6	3	0	10	3	2	3	1	0	11	9	1	1	0	2	0.372727	55
RPL39	MSSHKTFRIKRFLAKKQKQNRPIPQWIRMKTGNKIRYNSKRRHWRRTKLGL	1	0	0	0	2	2	2	4	9	3	2	3	2	3	9	3	3	0	2	1	0.372549	51
RPL39P5	MSSHKTFKIKQFLAKKQKQNRPIPQWIRMKTGNKIRYNSKRRHWKRTKLGL	1	0	0	0	2	2	2	4	11	3	2	3	2	4	6	3	3	0	2	1	0.352941	51
RPL39L	MSSHKTFTIKRFLAKKQKQNRPIPQWIQMKPGSKIRYNSKRRHWRRTKLGL	1	0	0	0	2	2	2	4	9	3	2	2	3	4	7	4	3	0	2	1	0.333333	51
FAU	KVHGSLARAGKVRGQTPKVAKQEKKKKKTGRAKRRMQYNRRFVNVVPTFGKKKGPNANS	5	0	0	1	2	6	1	0	13	1	1	4	3	3	7	2	3	6	0	1	0.330508	59
PRM2	MVRYRVRSLSERSHEVYRQQLHGQEQGHHGQEEQGLSPEHVEVYERTHGQSHYRRRHCSRRRLHRIHRRQHRSCRRRKRRSCRHRRRHRRGCRTRKRTCRRH	0	5	0	8	0	6	14	1	2	4	1	0	1	8	32	8	3	5	0	4	0.323529	102
RPL37	MTKGTSSFGKRRNKTHTLCRRCGSKAYHLQKSTCGKCGYPAKRKRKYNWSAKAKRRNTTGTGRMRHLKIVYRRFRHGFREGTTPKPKRAAVAASSSS	8	4	0	1	3	9	4	1	14	3	2	3	3	1	15	9	10	2	1	4	0.309278	97
H1-0	MTENSTSAPAAKPKRAKASKKSTDHPKYSDMIVAAIQAEKNRAGSSRQSIQKYIKSHYKVGENADSQIKLSIKRLVTTGVLKQTKGVGASGSFRLAKSDEPKKSVAFKKTKKEIKKVATPKKASKPKKAASKAPTKKPKATPVKKAKKKLAATPKKAKKPKTVKAKPVKASKPKKAKPVKPKAKSSAKRAGKKK	29	0	4	5	2	7	2	7	56	5	2	3	15	5	6	20	12	11	0	3	0.278351	194
H1-4	MSETAPAAPAAPAPAEKTPVKKKARKSAGAAKRKASGPPVSELITKAVAASKERSGVSLAALKKALAAAGYDVEKNNSRIKLGLKSLVSKGTLVQTKGTGASGSFKLNKKAASGEAKPKAKKAGAAKAKKPAGAAKKPKKATGAATPKKSAKKTPKKAKKPAAAAGAKKAKSPKKAKAAKPKKAPKSPAKAKAVKPKAAKPKTAKPKAAKPKKAAAKKK	59	0	1	6	1	14	0	2	62	9	1	3	21	1	4	16	10	8	0	1	0.269406	219
RPL36A	MVNVPKTRRTFCKKCGKHQPHKVTQYKKGKDSLYAQGKRRYDRKQSGYGGQTKPIFRKKAKTTKKIVLRLECVEPNCRSKRMLAIKRCKHFELGGDKKRKGQVIQF	3	5	3	3	4	9	3	4	22	5	2	2	4	7	11	3	6	6	0	4	0.268868	106
RPL36AL	MVNVPKTRRTFCKKCGKHQPHKVTQYKKGKDSLYAQGRRRYDRKQSGYGGQTKPIFRKKAKTTKKIVLRLECVEPNCRSKRMLAIKRCKHFELGGDKKRKGQVIQF	3	5	3	3	4	9	3	4	21	5	2	2	4	7	12	3	6	6	0	4	0.268868	106
RPL29	MAKSKNHTTHNQSRKWHRNGIKKPRSQRYESLKGVDPKFLRNMRFAKKHNKKGLKKMQANNAKAMSARAEAIKALVKPKEVKPKIPKGVSRKLDRLAYIAHPKLGKRARARIAKGLRLCRPKAKAKAKAKDQTKAQAAAPASVPAQAPKRTQAPTKASE	27	1	3	4	2	6	5	5	32	9	4	7	11	7	15	8	5	5	1	2	0.267296	159
H1-5	MSETAPAETATPAPVEKSPAKKKATKKAAGAGAAKRKATGPPVSELITKAVAASKERNGLSLAALKKALAAGGYDVEKNNSRIKLGLKSLVSKGTLVQTKGTGASGSFKLNKKAASGEAKPKAKKAGAAKAKKPAGATPKKAKKAAGAKKAVKKTPKKAKKPAAAGVKKVAKSPKKAKAAAKPKKATKSPAKPKAVKPKAAKPKAAKPKAAKPKAAKAKKAAAKKK	60	0	1	7	1	16	0	2	65	10	1	4	19	1	3	13	12	10	0	1	0.265487	226
H1-3	MSETAPLAPTIPAPAEKTPVKKKAKKAGATAGKRKASGPPVSELITKAVAASKERSGVSLAALKKALAAAGYDVEKNNSRIKLGLKSLVSKGTLVQTKGTGASGSFKLNKKAASGEGKPKAKKAGAAKPRKPAGAAKKPKKVAGAATPKKSIKKTPKKVKKPATAAGTKKVAKSAKKVKTPQPKKAAKSPAKAKAPKPKAAKPKSGKPKVTKAKKAAPKKK	46	0	1	6	1	17	0	4	61	10	1	3	22	2	4	16	14	12	0	1	0.262443	221
H1-2	MSETAPAAPAAAPPAEKAPVKKKAAKKAGGTPRKASGPPVSELITKAVAASKERSGVSLAALKKALAAAGYDVEKNNSRIKLGLKSLVSKGTLVQTKGTGASGSFKLNKKAASGEAKPKVKKAGGTKPKKPVGAAKKPKKAAGGATPKKSAKKTPKKAKKPAAATVTKKVAKSPKKAKVAKPKKAAKSAAKAVKPKAAKPKVVKPKKAAPKKK	48	0	1	6	1	16	0	2	59	9	1	3	21	1	3	15	11	15	0	1	0.258216	213
RPL36	MALRYPMAVGLNKGHKVTKNVSKPRHSRRRGRLTKHTKFVRDMIREVCGFAPYERRAMELLKVSKDKRALKFIKKRVGTHIRAKRKREELSNVLAAMRKAAAKKD	11	1	3	5	3	5	4	3	17	8	5	3	3	0	16	4	4	8	0	2	0.257143	105
RPL34	MVQRLTYRRRLSYNTASNKTRLSRTPGNRIVYLYTKKVGKAPKSACGVCPGRLRGVRAVRPKVLMRLSKTKKHVSRAYGGSMCAKCVRDRIKRAFLIEEQKIVVKVLKAQAQSQKAK	10	4	1	2	1	7	1	4	16	9	3	3	4	5	16	8	6	12	0	5	0.252137	117
H1-1	MSETVPPAPAASAAPEKPLAGKKAKKPAKAAAASKKKPAGPSVSELIVQAASSSKERGGVSLAALKKALAAAGYDVEKNNSRIKLGIKSLVSKGTLVQTKGTGASGSFKLNKKASSVETKPGASKVATKTKATGASKKLKKATGASKKSVKTPKKAKKPAATRKSSKNPKKPKTVKPKKVAKSPAKAKAVKPKAAKARVTKPKTAKPKKAAPKKK	42	0	1	6	1	13	0	3	57	10	1	4	19	2	4	23	14	14	0	1	0.251163	215
RPL35	MAKIKARDLRGKKKEELLKQLDDLKVELSQLRVAKVTGGAASKLSKIRVVRKSIARVLTVINQTQKENLRKFYKGKKYKPLDLRPKKTRAMRRRLNKHEENLKTKKQQRKERLYPLRKYAVKA	9	0	4	7	1	4	1	4	26	16	2	4	3	6	15	4	5	8	0	4	0.247967	123
C19orf53	MAQGQRKFQAHKPAKSKTAAAASEKNRGPRKGGRVIAPKKARVVQQQKLKKNLEVGIRKKIEHDVVMKASSSLPKKLALLKAPAKKKGAAAATSSKTPS	17	0	1	3	1	6	2	3	21	6	2	2	6	6	6	8	3	6	0	0	0.242424	99
RPL13AP3	MLRHKTKRGHASLDCLKVFDGIPPPYDKKKRMVVPAALKVVRLKPTRKFALLGRQAQEVRWKYQAVTATLEEKRKEKAKIHYWKKKQLMRLRKQAEKNVKKN	9	1	3	5	2	3	3	2	21	10	3	2	5	5	10	1	4	8	2	3	0.240196	102
RPL19	MSMLRLQKRLASSVLRCGKKKVWLDPNETNEIANANSRQQIRKLIKDGLIIRKPVTVHSRARCRKNTLARRKGRHMGIGKRKGTANARMPEKVTWMRRMRILRRLLRRYRESKKIDRHMYHSLYLKVKGNVFKNKRILMEHIHKLKADKARKKLLADQAEARRSKTKEARKRREERLQAKKEEIIKTLSKEEETKK	14	2	5	14	1	7	6	12	32	19	8	8	3	5	31	9	8	7	2	3	0.239796	196
RPL28	MSAHLQWMVVRNCSSFLIKRNKQTYSTEPNNLKARNSFRYNGLIHRKTVGVEPAADGKGVVVVIKRRSGQRKPATSYVRTTINKNARATLSSIRHMIRKNKYRPDLRMAAIRRASAILRSQKPVMVKRKRTRPTKSS	11	1	2	2	2	5	3	8	14	7	5	9	6	4	20	13	9	11	1	4	0.229927	137
RPL24	MKVELCSFSGYKIYPGHGRRYARTDGKVFQFLNAKCESAFLSKRNPRQINWTVLYRRKHKKGQSEEIQKKRTRRAVKFQRAITGASLADIMAKRNQKPEVRKAQREQAIRAAKEAKKAKQASKKTAMAAAKAPTKAAPKQKIVKPVKVSAPRVGGKR	23	2	2	7	5	8	2	7	27	5	3	4	7	10	17	8	6	9	1	4	0.229299	157
HIST1H1T	MSETVPAASASAGVAAMEKLPTKKRGRKPAGLISASRKVPNLSVSKLITEALSVSQERVGMSLVALKKALAAAGYDVEKNNSRIKLSLKSLVNKGILVQTRGTGASGSFKLSKKVIPKSTRSKAKKSVSAKTKKLVLSRDSKSPKTAKTNKRAKKPRATTPKTVRSGRKAKGAKGKQQQKSPVKARASKSKLTQHHEVNVRKATSKK	25	0	2	6	1	12	2	5	40	16	3	6	9	6	14	28	14	17	0	1	0.227053	207
YV023	MPPTASLTRSPPTASQTRTLPRASRTRTPPRASLTRSPPTASLRRTPSRASRTRTPPRASLKRTPSRASLTRTLSRASLTRLKSRASHTRTPSRASLTRTPPTASRTRSLPRASRTRTPPRTSQRRMPPRTSQTRTPPRASLRRTPSRASRTRTPPRASLRRTPSRASLTRTPSRASLTRLKSRASHTRTPSRASLTRTPPTASLTRASRTRTPPRTSQTRTPPRASLRRTPSRASLTRTPSRASLTRTPSRASLTRLKSRASHTRTPSRASLTRTPPTASLTRTPPTASLTRTPPRASLTRSPPRASLTRTPPTASLTRSPPTASLTRTPPRASLTRSPPRASLTRTPSTASLTRTPSRASLTRSKSRASHTRTPSRASLTRTPPRASLTRTPPRASLTRSPPTASLTRMPPTASLTRSPPRASLTRTPPRASLTRSPSTASLTRTPPGTWLRRTPPRTSLTRTPPTASLTRTPYTASLTRTPYTASLMRMPYMTSLMTPYKAR	51	0	0	0	0	1	4	0	6	48	7	0	81	4	105	85	108	0	1	4	0.223762	505
CENPW	MALSTIVSQRKQIKRKAPRGFLKRVFKRKKPQLRLEKSGDLLVHLNCLLFVHRLAEESRTNACASKCRVINKEHVLAAAKVILKKSRG	8	3	1	4	3	3	3	4	13	12	1	3	2	3	10	6	2	7	0	0	0.221591	88
DDIT3	MLKMSGWQRQSQNQSWNLRRECSRRKCIFIHHHT	0	2	0	1	1	1	3	2	2	2	2	2	0	4	5	4	1	0	2	0	0.220588	34
RPL15	MGAYKYIQELWRKKQSDVMRFLLRVRCWQYRQLSALHRAPRPTRPDKARRLGYKAKQGYVIYRIRVRRGGRKRPVPKGATYGKPVHHGVNQLKFARSLQSVAEERAGRHCGALRVLNSYWVGEDSTYKFFEVILIDPFHKAIRRNPDTQWITKPVHKHREMRGLTSAGRKSRGLGKGHKFHHTIGGSRRAAWRRRNTLQLHRYR	14	2	5	6	6	18	11	8	17	15	3	4	9	9	33	9	8	12	5	10	0.218137	204
RPL37A	MAKRTKKVGIVGKYGTRYGASLRKMVKKIEISQHAKYTCSFCGKTKMKRRAVGIWHCGSCMKTVAGGAWTYNTTSAVTVKSAIRRLKELKDQ	8	4	1	2	1	9	2	5	15	3	4	1	0	2	7	6	9	7	2	4	0.217391	92
TNP2	MDTQTHSLPITHTQLHSNSQPQSRTCTRHCQTFSQSCRQSHRGSRSQSSSQSPASHRNPTGAHSSSGHQSQSPNTSPPPKRHKKTMNSHHSPMRPTILHCRCPKNRKNLEGKLKKKKMAKRIQQVYKTKTRSSGWKSN	3	5	1	1	1	5	12	3	14	5	4	7	11	13	12	25	13	1	1	1	0.217391	138
SMKR1	MPAKGKKGKGQGKSHGKKQKKPEVDILSPAAMLNLYYIAHNVADCLHLRGFHWPGAPKGKKGRSK	6	1	2	1	1	9	4	2	13	5	2	2	5	2	2	3	0	2	1	2	0.215385	65
RPL27A	MPSRLRKTRKLRGHVSHGHGRIGKHRKHPGGRGNAGGLHHHRINFDKYHPGYFGKVGMKHYHLKRNQSFCPTVNLDKLWTLVSEQTRVNAAKNKTGAAPIIDVVRSGYYKVLGKGKLPKQPVIVKAKFFSRRAEEKIKSVGGACVLVA	9	2	3	3	5	18	11	6	19	10	2	6	7	3	13	7	5	13	1	5	0.212838	148
SRRM5	MSSPKRSSKPSMSLAPSGSSMPTADPKPPASLKSTKSATPNRSLVPTKPATSRNSVMSPSSSKSTKSTSTKRAPSNRPSSRSRVRSKARTPSRVSTDTRTSKASKASDVRCHQRRGTHSRGRTPGRRGSRSSKRSPSRASTPGRIRTHGARPGMASRVRTPTSQQKGSRGKSYGRPRTSNRERSDSQPRNLSKKSYRPPGGSGIGRSSELAVTPSTAKCQTPTGIPSKEKSDNPSPSSSRKVKSYGQMIIPSREKSYSPTEMSSRVKSYNQASTRSRPQSHSQSRSPRRSRSGSQKRTHSRVRSHSWKRNHSRARSRTRKGILSQMGRHSQSRSHSKGKSQNQSRTPRRGRSHNWSRNPSKERSHSHSRSSSKERDHRGSSSPRKESGRSQSGSPNKQRDHSRSRSPNKARDRSRSRSPYKARDRSRSRSPNKARDCSRSRSPYKARDRSRSRSPNKARDHSRSRSPNKARDRSRSRSPSKERDHSQLGSPSKERDHRRSRSPSKERQCRQSRSSSKERDHRRSRSPSKERQRRQSRSPNKERDRSQSRSPSEEREHRQSRSPSKERDRRRWRSPSKERERRQSRSSSEERDHSRSRSPNKQSGYSRPRASSKEKAHSRSRTPSKEGNHSQSRTSSKESDPSQSTVPRSPDWKRSPTRTSSLSQNRTPSKTSSHSPSTFPSGGQTLSQDDSQADATTSKATLPGERSSSSSSKLA	28	4	24	26	1	31	23	6	56	11	8	20	61	31	133	189	40	11	4	8	0.21049	715
RPL18	MGVDIRHNKDRKVRRKEPKSQDIYLRLLVKLYRFLARRTNSTFNQVVLKRLFMSRTNRPPLSLSRMIRKMKLPGRENKTAVVVGTITDDVRVQEVPKLKVCALRVTSRARSRILRAGGKILTFDQLALDSPKGCGTVLLSGPRKGREVYRHFGKAPGTPHSHTKPYVRSKGRKFERARGRRASRGYKN	9	2	7	5	6	14	4	6	19	18	4	6	10	4	30	12	11	16	0	5	0.207447	188
RPL32	MAALRPLVKPKIVKKRTKKFIRHQSDRYVKIKRNWRKPRGIDNRVRRRFKGQILMPNIGYGSNKKTKHMLPSGFRKFLVHNVKELEVLLMCNKSYCAEIAHNVSSKNRKAIVERAAQLAIRVTNPNARLRSEENE	9	2	2	7	4	5	4	9	18	10	4	11	6	3	17	7	3	10	1	3	0.207407	135
TYMSOS	MTPASGATASLGRLRARPRSRWDAAYLPAVAAVCVARASHVPNGTLRFGVCKARRTMRPLPRRIEVRTKRGPQRPAAPERSPQPRLPPSRHPSRRGPRRHLSGCSAPACRIPTGCRCPCGRPS	16	7	1	2	1	9	3	2	2	7	2	1	19	2	25	10	6	6	1	1	0.207317	123
SRSF2	MSYGRPPPDVEGMTSLKVDNLTYRTSPDTLRRVFEKYGRVGDVYIPRDRYTKESRGFAFVRFHDKRDAEDAMDAMDGAVLDGRELRVQMARYGRPPDSHHSRRGPPPRRYGGGGYGRRSRSPRRRRRSRSRSRSRSRSRSRSRYSRSKSRSRTRSRSRSTSKSRSARRSKSKSSSVSRSRSRSRSRSRSRSPPPVSKRESKSRSRSKSPPKSPEEEGAVSS	8	0	12	9	4	15	3	1	12	5	5	1	17	1	53	48	7	11	0	9	0.205882	221
RPS26	MTKKRRNNGRAKKGRGHVQPIRCTNCARCVPKDKAIKKFVIRNIVEAAAVRDISEASVFDAYVLPKLYVKLHYCVSCAIHSKVVRNRSREARKDRTPPPRFRPAGAAPRPPPKPM	13	5	4	3	3	4	3	6	13	3	2	5	12	1	16	5	3	11	0	3	0.204348	115
HRCT1	MLGLLGSTALVGWITGAAVAVLLLLLLLATCLFHGRQDCDVERNRTAAGGNRVRRAQPWPFRRRGHLGIFHHHRHPGHVSHVPNVGLHHHHHPRHTPHHLHHHHHPHRHHPRHAR	9	2	2	1	3	11	25	2	0	15	1	3	8	2	14	2	5	8	2	0	0.204348	115
RPL37AP8	MAKCTKKVGGIVSKYRTHHGASLWKMVKEIEISQHTKYTCSFCGKTKMKRRAVKIRHCNSCMKTVAGSAWTYNTTSAVMVKSAIRRLKELKDQ	7	5	1	3	1	5	4	5	15	3	5	2	0	2	6	8	9	7	2	3	0.204301	93
RM36	MANLFIRKMVNPLLYLSRHTVKPRALSTFLFGSIRGAAPVAVEPGAAVRSLLSPGLLPHLLPALGFKNKTVLKKRCKDCYLVKRRGRWYVYCKTHPRHKQRQM	8	3	1	1	4	6	4	2	10	15	3	3	8	2	11	5	4	8	1	4	0.203883	103
APELA	MRFQQFLFAFFIFIMSLLLISGQRPVNLTMRRKLRKHNCLQRRCMPLHSRVPFP	1	2	0	0	7	1	2	3	2	8	4	2	4	4	8	3	1	2	0	0	0.203704	54
RPS24	MNDTVTIRTRKFMTNRLLQRKQMVIDVLHPGKATVPKTEIREKLAKMYKTTPDVIFVFGFRTHFGGGKTTGFGMIYDSLDYAKKNEPKHRLARHGLYEKKKTSRKQRKERKNRMKKVRGTAKANVGAGKKPKE	7	0	5	6	6	11	4	5	23	7	6	5	5	3	13	2	13	8	0	4	0.203008	133
LLPH	MAKSLRSKWKRKMRAEKRKKNAPKEASRLKSILKLDGDVLMKDVQEIATVVVPKPKHCQEKMQCEVKDEKDDMKMETDIKRNKKTLLDQHGQYPIWMNQRQRKRLKAKREKRKGKSKAKAVKVAKGLAW	10	2	8	8	0	4	2	4	30	9	7	3	4	7	11	5	3	8	3	1	0.20155	129
SRSF7	MSRYGRYGGETKVYVGNLGTGAGKGELERAFSYYGPLRTVWIARNPPGFAFVEFEDPRDAEDAVRGLDGKVICGSRVRVELSTGMPRRSRFDRPPARRPFDPNDRCYECGEKGHYAYDCHRYSRRRRSRSRSRSHSRSRGRRYSRSRSRSRGRRSRSASPRRSRSISLRRSRSASLRRSRSGSIKGSRYFQSPSRSRSRSRSISRPRSSRSKSRSPSPKRSRSPSGSPRRSASPERMD	11	4	9	10	7	21	3	5	7	7	3	3	17	1	58	48	4	8	1	11	0.19958	238
C11orf98	MGAPGGKINRPRTELKKKLFKRRRVLNRERRLRHRVVGAVIDQGLITRHHLKKRASSARANITLSGKKRRKLLQQIRLAQKEKTAMEVEAPSKPARTSEPQLKRQKKTKAPQDVEMKDLEDES	10	0	4	9	1	6	3	5	18	12	3	3	6	7	18	6	6	6	0	0	0.199187	123
SRSF8	MSCGRPPPDVDGMITLKVDNLTYRTSPDSLRRVFEKYGRVGDVYIPREPHTKAPRGFAFVRFHDRRDAQDAEAAMDGAELDGRELRVQVARYGRRDLPRSRQGEPRGRSRGGGYGRRSRSYGRRSRSPRRRHRSRSRGPSCSRSRSRSRYRGSRYSRSPYSRSPYSRSRYSRSPYSRSRYRESRYGGSHYSSSGYSNSRYSRYHSSRSHSKSGSSTSSRSASTSKSSSARRSKSSSVSRSRSRSRSSSMTRSPPRVSKRKSKSRSRSKRPPKSPEEEGQMSS	10	2	11	10	4	22	6	2	11	6	5	2	19	4	63	70	7	10	0	18	0.198582	282
SRSF4	MPRVYIGRLSYQARERDVERFFKGYGKILEVDLKNGYGFVEFDDLRDADDAVYELNGKDLCGERVIVEHARGPRRDGSYGSGRSGYGYRRSGRDKYGPPTRTEYRLIVENLSSRCSWQDLKDYMRQAGEVTYADAHKGRKNEGVIEFVSYSDMKRALEKLDGTEVNGRKIRLVEDKPGSRRRRSYSRSRSHSRSRSRSRHSRKSRSRSGSSKSSHSKSRSRSRSGSRSRSKSRSRSQSRSRSKKEKSRSPSKEKSRSRSHSAGKSRSKSKDQAEEKIQNNDNVGKPKSRSPSRHKSKSKSRSRSQERRVEEEKRGSVSRGRSQEKSLRQSRSRSRSKGGSRSRSRSRSKSKDKRKGRKRSREESRSRSRSRSKSERSRKRGSKRDSKAGSSKKKKKEDTDRSQSRSPSRSVSKEREHAKSESSQREGRGESENAGTNQETRSRSRSNSKSKPNLPSESRSRSKSASKTRSRSKSRSRSASRSPSRSRSRSHSRS	15	2	22	36	5	35	9	7	54	14	3	12	12	12	97	119	8	17	1	14	0.197368	494
RPL6	MAGEKVEKPDTKEKKPEAKKVDAGGKVKKGNLKAKKPKKGKPHCSRNPVLVRGIGRYSRSAMYSRKAMYKRKYSAAKSKVEKKKKEKVLATVTKPVGGDKNGGTRVVKLRKMPRYYPTEDVPRKLLSHGKKPFSQHVRKLRASITPGTILIILTGRHRGKRVVFLKQLASGLLLVTGPLVLNRVPLRRTHQKFVIATSTKIDISNVKIPKHLTDAYFKKKKLRKPRHQEGEIFDTEKEKYEITEQRKIDQKAVDSQILPKIKAIPQLQGYLRSVFALTNGIYPHKLVF	16	1	9	13	7	20	8	16	52	24	4	6	18	9	22	14	16	23	0	10	0.194444	288
RPL13	MAPSRNGMVLKPHFHKDWQRRVATWFNQPARKIRRRKARQAKARRIAPRPASGPIRPIVRCPTVRYHTKVRAGRGFSLEELRVAGIHKKVARTIGISVDPRRRNKSTESLQANVQRLKEYRSKLILFPRKPSAPKKGDSSAEELKLATQLTGPVMPVRNVYKKEKARVITEEEKNFKAFASLRMARANARLFGIRAKRAKEAAEQDVEKKK	25	1	4	13	7	9	4	10	25	12	4	7	14	7	31	11	8	14	2	3	0.194313	211
DEFB103A	MRIHYLLFALLFLFLVPVPGHGGIINTLQKYYCRVRGGRCAVLSCLPKEEQIGKCSTRGRKCCRRKK	2	6	0	2	3	7	2	4	6	9	1	1	3	2	8	2	2	4	0	3	0.19403	67
SNRNP27	MGRSRSRSPRRERRRSRSTSRERERRRRERSRSRERDRRRSRSRSPHRRRSRSPRRHRSTSPSPSRLKERRDEEKKETKETKSKERQITEEDLEGKTEEEIEMMKLMGFASFDSTKGKKVDGSVNAYAINVSQKRKYRQYMNRKGGFNRPLDFIA	4	0	6	18	4	7	2	4	14	4	5	4	6	3	39	22	7	3	0	3	0.193548	155
SRSF12	MSRYTRPPNTSLFIRNVADATRPEDLRREFGRYGPIVDVYIPLDFYTRRPRGFAYVQFEDVRDAEDALYNLNRKWVCGRQIEIQFAQGDRKTPGQMKSKERHPCSPSDHRRSRSPSQRRTRSRSSSWGRNRRRSDSLKESRHRRFSYSQSKSRSKSLPRRSTSARQSRTPRRNFGSRGRSRSKSLQKRSKSIGKSQSSSPQKQTSSGTKSRSHGRHSDSIARSPCKSPKGYTNSETKVQTAKHSHFRSHSRSRSYRHKNSW	9	3	11	8	9	13	9	7	18	8	2	8	15	13	47	49	13	7	3	9	0.193487	261
SRRM4	MASVQQGEKQLFEKFWRGTFKAVATPRPESIIVASITARKPLPRTEPQNNPVVPAQDGPSEKLGQHLATEPLGTNSWERDKTCRELGATRGHSASHDKDLTPPPSSRGKKKKKKSTRKKRRRSSSYSPSPVKKKKKKSSKKHKRRRSFSKKRRHSSSSPKSKRRDEKRHKKQSRSRPRKSHRHRHHRCPSRSQSSESRPSSCESRHRGRSPEEGQKSRRRHSRRCSKTLCKDSPEAQSSRPPSQPLQMLGYLSARGVITGSGSAADLFTKTASPLTTSRGRSQEYDSGNDTSSPPSTQTSSARSRGQEKGSPSGGLSKSRELNSGNTSDSGNSFTTSSPQNKGAMLENLSPTSRGRESRGFQSPCLECAEVKKSSLVPSTARSSPMKGCSRSSSYASTRSSSHSSRSPNPRASPRYTQSRSTSSEKRSYSRSPSYSSKSGKRSPPSRSSRSRRSPSYSRYSPSRERDPKYSEKDSQQRERERARRRRRSYSPMRKRRRDSPSHLEARRITSARKRPIPYYRPSPSSSGSLSSTSSWYSSSSSRSASRSYSRSRSRSRSRRRSRTRTSSSSSSRSPSPGSRSRSRSRSRSRSRSRSQSRSYSSADSYSSTRR	25	8	14	27	7	29	14	6	49	21	5	10	49	21	103	162	32	9	3	17	0.193126	611
H1FX	MSVELEEALPVTTAEGMAKKVTKAGGSAALSPSKKRKNSKKKNQPGKYSQLVVETIRRLGERNGSSLAKIYTEAKKVPWFDQQNGRTYLKYSIKALVQNDTLLQVKGTGANGSFKLNRKKLEGGGERRGAPAAATAPAPTAHKAKKAAPGAAGSRRADKKPARGQKPEQRSHKKGAGAKKDKGGKAKKTAAAGGKKVKKAAKPSVPKVPKGRK	32	0	4	10	2	24	2	3	41	12	2	7	13	8	13	13	11	11	1	4	0.192488	213
SRRM1	MDAGFFRGTSAEQDNRFSNKQKKLLKQLKFAECLEKKVDMSKVNLEVIKPWITKRVTEILGFEDDVVIEFIFNQLEVKNPDSKMMQINLTGFLNGKNAREFMGELWPLLLSAQENIAGIPSAFLELKKEEIKQRQIEQEKLASMKKQDEDKDKRDKEEKESSREKRERSRSPRRRKSRSPSPRRRSSPVRRERKRSHSRSPRHRTKSRSPSPAPEKKEKTPELPEPSVKVKEPSVQEATSTSDILKVPKPEPIPEPKEPSPEKNSKKEKEKEKTRPRSRSRSKSRSRTRSRSPSHTRPRRRHRSRSRSYSPRRRPSPRRRPSPRRRTPPRRMPPPPRHRRSRSPVRRRRRSSASLSGSSSSSSSSRSRSPPKKPPKRTSSPPRKTRRLSPSASPPRRRHRPSPPATPPPKTRHSPTPQQSNRTRKSRVSVSPGRTSGKVTKHKGTEKRESPSPAPKPRKVELSESEEDKGGKMAAADSVQQRRQYRRQNQQSSSDSGSSSSSEDERPKRSHVKNGEVGRRRRHSPSRSASPSPRKRQKETSPRGRRRRSPSPPPTRRRRSPSPAPPPRRRRTPTPPPRRRTPSPPPRRRSPSPRRYSPPIQRRYSPSPPPKRRTASPPPPPKRRASPSPPPKRRVSHSPPPKQRSSPVTKRRSPSLSSKHRKGSSPSRSTREARSPQPNKRHSPSPRPRAPQTSSSPPPVRRGASSSPQRRQSPSPSTRPIRRVSRTPEPKKIKKAASPSPQSVRRVSSSRSVSGSPEPAAKKPPAPPSPVQSQSPSTNWSPAVPVKKAKSPTPSPSPPRNSDQEGGGKKKKKKKDKKHKKDKKHKKHKKHKKEKAVAAAAAAAVTPAAIAAATTTLAQEEPVAAPEPKKETESEAEDNLDDLEKHLREKALRSMRKAQVSPQS	50	1	21	60	10	23	18	16	102	27	9	17	142	33	144	151	39	34	3	4	0.192478	904
RPL13A	MAEVQVLVLDGRGHLLGRLAAIVAKQVLLGRKVVVVRCEGINISGNFYRNKLKYLAFLRKRMNTNPSRGPYHFRAPSRIFWRTVRGMLPHKTKRGQAALDRLKVFDGIPPPYDKKKRMVVPAALKVVRLKPTRKFAYLGRLAHEVGWKYQAVTATLEEKRKEKAKIHYRKKKQLMRLRKQAEKNVEKKIDKYTEVLKTHGLLV	16	1	5	9	6	13	6	7	28	23	5	6	9	6	22	3	8	20	2	8	0.192118	203
RSRP1	MSNYVNDMWPGSPQEKDSPSTSRSGGSSRLSSRSRSRSFSRSSRSHSRVSSRFSSRSRRSKSRSRSRRRHQRKYRRYSRSYSRSRSRSRSRRYRERRYGFTRRYYRSPSRYRSRSRSRSRSRGRSYCGRAYAIARGQRYYGFGRTVYPEEHSRWRDRSRTRSRSRTPFRLSEKDRMELLEIAKTNAAKALGTTNIDLPASLRTVPSAKETSRGIGVSSNGAKPELSEKVTEDGTRNPNEKPTQQRSIAFSSNNSVAKPIQKSAKAATEEASSRSPKIDQKKSPYGLWIPI	16	1	7	14	6	15	3	9	16	9	3	9	15	7	59	62	14	7	3	15	0.191379	290
RPL27	MGKFMKPGKVVLVLAGRYSGRKAVIVKNIDDGTSDRPYSHALVAGIDRYPRKVTAAMGKKKIAKRSKIKSFVKVYNYNHLMPTRYSVDIPLDKTVVNKDVFRDPALKRKARREAKVKFEERYKTGKNKWFFQKLRF	10	0	8	3	7	8	2	6	23	7	4	5	6	1	13	6	5	14	1	7	0.191176	136
FAM27E3	MGIFQLLRDRRISSRGPGLHTPKAEPRRRKGLTTGLMTQAERQKQAHQRQAAMRETALWCTGHIRPRTHTHTGTHTQTDRERERNTQRLRDRERRENGRHTHTYTHRHTHRVL	6	1	3	7	1	8	11	3	3	8	3	2	4	8	23	2	17	1	1	1	0.190265	113
RPL26	MKFNPFVTSDRSKNRKRHFNAPSHIRRKIMSSPLSKELRQKYNVRSMPIRKDDEVQVVRGHYKGQQIGKVVQVYRKKYVIYIERVQREKANGTTVHVGIHPSKVVITRLKLDKDRKKILERKAKSRQVGKEKGKYKEETIEKMQE	3	0	5	10	3	7	5	10	24	5	4	5	5	8	16	9	5	15	0	6	0.189655	145
RPL26L1	MKFNPFVTSDRSKNRKRHFNAPSHVRRKIMSSPLSKELRQKYNVRSMPIRKDDEVQVVRGHYKGQQIGKVVQVYRKKYVIYIERVQREKANGTTVHVGIHPSKVVITRLKLDKDRKKILERKAKSRQVGKEKGKYKEELIEKMQE	3	0	5	10	3	7	5	9	24	6	4	5	5	8	16	9	4	16	0	6	0.189655	145
P3R3URF	MGPSRLVRGPRPQGMRSPYRRPGMGWPRPRFPRMFKCSRRRYQQGLRGRTASSAAINPATRAMGINNTHTDTTIVWIFPPQVLRHLRQPGIFLIL	5	1	1	0	4	9	2	6	1	6	5	3	12	5	17	5	6	3	2	2	0.189474	95
HMGN4	MPKRKAKGDAKGDKAKVKDEPQRRSARLSAKPAPPKPEPRPKKASAKKGEKLPKGRKGKADAGKDGNNPAKNRDASTLQSQKAEGTGDAK	14	0	7	4	0	9	0	0	21	3	1	3	10	3	7	5	2	1	0	0	0.188889	90
HIST1H4G	MSVRGKAGKGLGKGGAKCHRKVLSDNIQGITKCTIRRLARHGGVKRILGLIYEETRRVFKVFLENVIWYAVTNTEHAKRKTVTAMAVVYVLKRQGRTL	7	2	1	4	2	11	3	6	11	8	2	3	0	2	11	2	8	11	1	3	0.188776	98
RNPS1	MDLSGVKKKSLLGVKENNKKSSTRAPSPTKRKDRSDEKSKDRSKDKGATKESSEKDRGRDKTRKRRSASSGSSSTRSRSSSTSSSGSSTSTGSSSGSSSSSASSRSGSSSTSRSSSSSSSSGSPSPSRRRHDNRRRSRSKSKPPKRDEKERKRRSPSPKPTKVHIGRLTRNVTKDHIMEIFSTYGKIKMIDMPVERMHPHLSKGYAYVEFENPDEAEKALKHMDGGQIDGQEITATAVLAPWPRPPPRRFSPPRRMLPPPPMWRRSPPRMRRRSRSPRRRSPVRRRSRSPGRRRHRSRSSSNSSR	10	0	14	13	3	17	7	7	29	8	9	6	28	2	52	72	15	8	2	3	0.188525	305
RPL14	MVFRRFVEVGRVAYVSFGPHAGKLVAIVDVIDQNRALVDGPCTQVRRQAMPFKCMQLTDFILKFPHSAHQKYVRQAWQKADINTKWAATRWAKKIEARERKAKMTDFDRFKVMKAKKMRNRIIKNEVKKLQKAALLKASPKKAPGTKGTAAAAAAAAAAKVPAKKITAASKKAPAQKVPAQKATGQKAAPAPKAQKGQKAPAQKAPAPKASGKKA	45	2	7	4	8	9	3	8	37	7	6	4	14	14	13	5	9	15	3	2	0.188372	215
MT-RNR1	MRWQEMGYIFYPRKLR	0	0	0	1	1	1	0	1	1	1	2	0	1	1	3	0	0	0	1	2	0.1875	16
RPS29	MGHQQLYWSHPRKFGQGSRSCRVCSNRHGLIRKYGLNMCRQCFRQYAKDIGFIKLD	1	4	2	0	3	6	3	3	4	4	2	2	1	5	7	4	0	1	1	3	0.1875	56
RPL35A	MSGRLWSKAIFAGYKRGLRNQREHTALLKIEGVYARDETEFYLGKRCAYVYKAKNNTVTPGGKPNKTRVIWGKVTRAHGNSGMVRAKFRSNLPAKAIGHRIRVMLYPSRI	10	1	1	4	3	11	3	6	11	7	3	6	4	1	13	5	6	7	2	6	0.186364	110
HTN3	MKFFVFALILALMLSMTGADSHAKRHHGYKRKFHEKHHSHRGYRSNYLYDN	4	0	2	1	4	3	7	1	5	5	3	2	0	0	4	4	1	1	0	4	0.186275	51
RM35	MAASAFAGAVRAASGILRPLNILASSTYRNCVKNASLISALSTGRFSHIQTPVVSSTPRLTTSERNLTCGHTSVILNRMAPVLPSVLKLPVRSLTYFSARKGKRKTVKAVIDRFLRLHCGLWVRRKAGYKKKLWKKTPARKKRLREFVFCNKTQSKLLDKMTTSFWKRRNWYVDDPYQKYHDRTNLKV	15	4	5	2	7	7	4	6	20	20	3	8	8	3	20	17	15	14	4	6	0.18617	188
RPL23A	MAPKAKKEAPAPPKAEAKAKALKAKKAVLKGVHSHKKKKIRTSPTFRRPKTLRLRRQPKYPRKSAPRRNKLDHYAIIKFPLTTESAMKKIEDNNTLVFIVDVKANKHQIKQAVKKLYDIDVAKVNTLIRPDGEKKAYVRLAPDYDALDVANKIGII	20	0	9	5	3	3	4	11	30	11	2	6	12	3	11	4	7	10	0	5	0.185897	156
MOBP	MSQKPAKEGPRLSKNQKYSEHFSIHCCPPFTFLNSKKEIVDRKYSICKSGCFYQKKEEDWICCACQKTRTSRRAKSPQRPKQQPAAPPAVVRAPAKPRSPPRSERQPRSPPRSERQPRSPPRSERQPRSPPRSERQPRPRPEVRPPPAKQRPPQKSKQQPRSSPLRGPGASRGGSPVKASRFW	11	7	2	10	5	6	2	4	18	3	1	2	34	15	27	23	3	5	2	3	0.185792	183
CDKN2A	MVRRFLVTLRIRRACGPPRVRVFVVHIPRLTGEWAAPGAPAAVALVLMLLRSQRLGQQPLPRRPGHDDGQRPSGGAAAAPRRGAQLRRPRHSHPTRARRCPGGLPGHAGGAAPGRGAAGRARCLGPSARGPG	20	3	2	1	2	20	5	2	0	12	2	0	17	5	25	4	3	8	1	0	0.185606	132
LINC01546	MGELAASANHGHSPCYPERKGTPGDLSKRKMLVHFYPRRHSHPRATQQWILKNKTLCRRIKE	4	2	1	3	1	4	5	2	6	5	2	2	5	2	7	4	3	1	1	2	0.185484	62
H4C1	MSGRGKGGKGLGKGGAKRHRKVLRDNIQGITKPAIRRLARRGGVKRISGLIYEETRGVLKVFLENVIRDAVTYTEHAKRKTVTAMDVVYALKRQGRTLYGFGG	7	0	3	4	2	17	2	6	11	8	2	2	1	2	14	2	7	9	0	4	0.184466	103
CXCL9	MKKSGVLFLLGIILLVLIGVQGTPVVRKGRCSCISTNQGTIHLQSLKDLKQFAPSPSCEKIEIIATLKNGVQTCLNPDSADVKELIKKWEKQVSQKKKQKNGKKHQKKKVLKVRKSQRSRQKKTT	3	4	3	4	2	8	2	9	24	13	1	4	4	11	5	10	7	10	1	0	0.184	125
ZNF726P1	MLSHKTQHKSIYTREKSYKCKKCGKTFNWSSILTNNKKIHTEQKPYKCEECGKAFKQHSTLTTHKIICAEEKLYRCEECGKAFCQPSTLTRYKRMHRRKKLYKCEECGKAFTQFSTLTKHKRIHTRGKHYKCEESGKAFIWSSGLTEHRRVHTRQKPYKCEECGKALIQFSTLTRHKRIHTGEKPNKSMWQTF	6	13	0	16	8	9	13	9	32	10	3	4	4	8	13	13	20	1	3	8	0.183938	193
LINC00242	MMPRHLLPHSGITSLRRVPRRRLPSRRREDFRRCLFLSFVSTDKDGDPTGQASPAVPVPHFTTWGSLIPIDSQRNKERTRFTWMDGPPHGGLGTRFSGRGSASLTAPPGRCFTRERHPVPRQRKCRRQHSTGRKPHCGTRSAAPRNPKSIHKRSFSAKSLKNKTRNESPPVSALVSRTKTQPGQLHFCCQPSSSQAPASRRAKGR	11	6	6	4	9	15	9	4	11	12	3	4	23	8	32	24	15	7	2	0	0.182927	205
RPS26P11	MTKKRRNNSHAKKGRGHVQPIRCTNCVRCVPTDKAIKKFVIRNIVEAAAVRDISEVSVFDAYVLPKLYVKLHYCVSCAIHSKVVRNRSREACKDRTPPPRFRPAGAAPRPPPKPM	11	6	4	3	3	3	4	6	12	3	2	5	12	1	14	6	4	13	0	3	0.182609	115
RPL18A	MKASGTLREYKVVGRCLPTPKCHTPPLYRMRIFAPNHVVAKSRFWYFVSQLKKMKKSSGEIVYCGQVFEKSPLRVKNFGIWLRYDSRSGTHNMYREYRDLTTAGAVTQCYRDMGARHRARAHSIQIMKVEEIAASKCRRPAVKQFHDSKIKFPLPHRVLRRQHKPRFTTKRPNTFF	11	5	4	6	10	8	8	7	17	9	6	4	11	6	21	11	10	12	2	8	0.181818	176
CXorf51B	MAKVTSEPQKPNEDVDEQTPSTSSTKGRKKGKTPRQRRSRSGVKGLKTTRKAKRPLRGSSSQKAGETNTPAGKPKKARGPILRGRYHRLKEKMKKEEADKEQSETSVL	6	0	3	9	0	9	1	1	19	5	2	2	8	5	12	11	10	4	0	1	0.180556	108
LINC00310	MRQGCKFRGSSQKIRWSRSPPSSLLHTLRPRLLSAEITLQTNLPLQSPCCRLCFLRGTQAKTLK	2	4	0	1	2	3	1	2	4	11	1	1	5	5	8	8	5	0	1	0	0.179688	64
SRSF10	MSRYLRPPNTSLFVRNVADDTRSEDLRREFGRYGPIVDVYVPLDFYTRRPRGFAYVQFEDVRDAEDALHNLDRKWICGRQIEIQFAQGDRKTPNQMKAKEGRNVYSSSRYDDYDRYRRSRSRSYERRRSRSRSFDYNYRRSYSPRNSRPTGRPRRSRSHSDNDRFKHRNRSFSRSKSNSRSRSKSQPKKEMKAKSRSRSASHTKTRGTSKTDSKTHYKSGSRYEKESRKKEPPRSKSQSRSQSRSRSKSRSRSWTSPKSSGH	8	1	17	11	9	10	6	4	21	6	3	10	13	8	51	48	11	8	2	15	0.179389	262
H1FOO	MAPGSVTSDISPSSTSTAGSSRSPESEKPGPSHGGVPPGGPSHSSLPVGRRHPPVLRMVLEALQAGEQRRGTSVAAIKLYILHKYPTVDVLRFKYLLKQALATGMRRGLLARPLNSKARGATGSFKLVPKHKKKIQPRKMAPATAPRRAGEAKGKGPKKPSEAKEDPPNVGKVKKAAKRPAKVQKPPPKPGAATEKARKQGGAAKDTRAQSGEARKVPPKPDKAMRAPSSAGGLSRKAKAKGSRSSQGDAEAYRKTKAESKSSKPTASKVKNGAASPTKKKVVAKAKAPKAGQGPNTKAAAPAKGSGSKVVPAHLSRKTEAPKGPRKAGLPIKASSSKVSSQRAEA	52	0	6	13	2	33	6	5	53	17	5	4	39	10	25	38	15	19	0	4	0.179191	346
RPL21	MTNTKGKRRGTRYMFSRPFRKHGVVPLATYMRIYKKGDIVDIKGMGTVQKGMPHKCYHGKTGRVYNVTQHAVGIVVNKQVKGKILAKRINVRIEHIKHSKSRDSFLKRVKENDQKKKEAKEKGTWVQLKRQPAPPREAHFVRTNGKEPELLEPIPYEFMA	7	1	4	9	5	13	7	9	24	6	6	6	9	6	14	4	9	14	1	6	0.178125	160
HRES1	MRCAHAPAPRTRYPTRAPSGPRPPSRSQAQTPPRSVPRLRPRHRHPQDPRSPGPAPRHRRPPRPDPRAPPARASYRRFRTWPSATSWERRRLSPGHRALARGPPARLGGEGPGAGDRRREGPDRSPRQPPVLPAAAAQPDSSSAQAPGPSTLRPAATARRKRRWATRGPAHPAFARAHGEAGAGRVRTSARAGSTCAGWALWRCALRWAERQVGALGAESRFP	38	3	5	6	3	19	7	0	1	9	1	0	39	7	46	17	10	4	6	2	0.17713	223
RM33	MFLSAVFFAKSKSKNILVRMVSEAGTGFCFNTKRNRLREKLTLLHYDPVVKQRVLFVEKKKIRSL	3	1	1	3	6	2	1	2	9	8	2	3	1	1	6	5	3	7	0	1	0.176923	65
RPL4	MACARPLISVYSEKGESSGKNVTLPAVFKAPIRPDIVNFVHTNLRKNNRQPYAVSELAGHQTSAESWGTGRAVARIPRVRGGGTHRSGQGAFGNMCRGGRMFAPTKTWRRWHRRVNTTQKRYAICSALAASALPALVMSKGHRIEEVPELPLVVEDKVEGYKKTKEAVLLLKKLKAWNDIKKVYASQRMRAGKGKMRNRRRIQRRGPCIIYNEDNGIIKAFRNIPGITLLNVSKLNILKLAPGGHVGRFCIWTESAFRKLDELYGTWRKAASLKSNYNLPMHKMINTDLSRILKSPEIQRALRAPRKKIHRRVLKKNPLKNLRIMLKLNPYAKTMRRNTILRQARNHKLRVDKAAAAAAALQAKSDEKAAVAGKKPVVGKKGKKAAVGVKKQKKPLVGKKAAATKKPAPEKKPAEKKPTTEEKKPAA	50	5	8	19	7	29	9	22	57	34	10	22	25	10	41	19	19	26	6	9	0.176815	427
PANO1	MGVRLRVWPAAPHSISRCPRPLGAVLSILLAGGSRKGTPTARCLGQRTKEKRVGGRSLRSEAGSGPCPTAGAQPTAPSSAWPPRLRPRTCPQMSGELPRVRPTRVGLSSLGSGPGHPPSGTRMCGERARNRRGRARRLTPEQPRIGASAGPGPPLPPARPRCSGSCHLPRPPQHLSPPQPGRVRMGAAEGSRRADTHHARRRRRARLPAPRSAST	22	7	1	6	0	26	6	3	3	16	4	1	34	6	39	21	11	7	2	0	0.176744	215
CCDC71	MSVVVQHVEEKAVHSWSRISTAGKKALEEALLVFNPMSQDLSATEAQLVAFLQGLRDDGFQPTILRSGDVYGYSSCTANPPSQTKLQARAPNPTATSPPASAPRTAMRLPAGRATLLPMPLSGRLAKASTPALAKHATTNLLLSSLKQSSASHARGAAVGFPTHLYPGVYPAMRLSVVLEALVPLKTPMPCLGAKHKAQSLQLSLADSPLKLRKSSGKGPGNPRPKAPRKTTSKGPKCLTRKGPGAGPRRGSGHQSKTNRATGSPSVRRMKGGSALGTKTAQAKVARTLAKAARAQAKVARTQAKAAKARAKAKAAQVKAKAKAKAAQVKAKAKVMAAWAKAKAKAKAVRAKAKVARTQPRGRGRPKGSAKARTTRKGQKNRPETVGQKRKRAEEAKDLPPKKRTRLGPRSPKAWLGPGTAKLLKFRAIKVDRRSSDDEVRQRAQRILRVNLSPVIRLQPLLPYSAV	77	3	9	10	5	32	7	5	54	43	8	8	39	22	44	37	29	27	3	5	0.17666	467
AT5EL	MVAYWRQAGLSYIRYSQICAKVVRDALKTEFKANAKKTSGNSVKIVKVKKE	6	1	1	2	1	2	0	3	9	2	1	2	0	2	3	4	2	6	1	3	0.176471	51
CXCL17	MKVLISSLLLLLPLMLMSMVSSSLNPGVARGHRDRGQASRRWLQEGGQECECKDWFLRAPRRKFMTVSGLPKKQCPCDHFKGNVKKTRHQRHHRKPNKHSRACQQFLKQCQLRSFALPL	5	6	3	3	5	7	6	1	11	16	5	3	7	9	13	10	2	5	2	0	0.176471	119
FLVCR1-DT	MARGLLHLRVGGRRPRGLCCWKKGSRSRPQERVLGSTSGKNWRRVTERSEGSKFIGIYSVRECKSSDCRRRNSRPSVVSLLRGSCEEL	1	5	1	6	1	10	1	2	5	8	1	2	3	1	17	13	2	6	2	1	0.176136	88
HILS1	MLHASTIWHLRSTPPRRKQWGHCDPHRILVASEVTTEITSPTPAPRAQVCGGQPWVTVLDPLSGHTGREAERHFATVSISAVELKYCHGWRPAGQRVPSKTATGQRTCAKPCQKPSTSKVILRAVADKGTCKYVSLATLKKAVSTTGYDMARNAYHFKRVLKGLVDKGSAGSFTLGKKQASKSKLKVKRQRQQRWRSGQRPFGQHRSLLGSKQGHKRLIKGVRRVAKCHCN	19	8	5	5	4	19	11	6	23	16	2	2	13	13	22	19	18	17	5	4	0.175325	231
RPS6	MKLNISFPATGCQKLIEVDDERKLRTFYEKRMATEVAADALGEEWKGYVVRISGGNDKQGFPMKQGVLTHGRVRLLLSKGHSCYRPRRTGERKRKSVRGCIVDANLSVLNLVIVKKGEKDIPGLTDTTVPRRLGPKRASRIRKLFNLSKEDDVRQYVVRKPLNKEGKKPRTKAPKIQRLVTPRVLQHKRRRIALKKQRTKKNKEEAAEYAKLLAKRMKEAKEKRQEQIAKRRRLSSLRASTSKSESSQK	16	3	9	17	4	15	3	10	36	23	4	7	10	10	32	15	12	17	1	5	0.174699	249
H1FNT	MEQALTGEAQSRWPRRGGSGAMAEAPGPSGESRGHSATQLPAEKTVGGPSRGCSSSVLRVSQLVLQAISTHKGLTLAALKKELRNAGYEVRRKSGRHEAPRGQAKATLLRVSGSDAAGYFRVWKVPKPRRKPGRARQEEGTRAPWRTPAAPRSSRRRRQPLRKAARKAREVWRRNARAKAKANARARRTRRARPRAKEPPCARAKEEAGATAADEGRGQAVKEDTTPRSGKDKRRSSKPREEKQEPKKPAQRTIQ	39	2	4	19	1	22	3	2	22	12	2	3	20	12	44	19	13	10	4	2	0.17451	255
CIRBP-AS1	MAPEVIRQDFQAGEVAFRRTGYLRGRSVLTQTKHSLAGNGRHPVALRTRLGSLALGAVPTWTKLWAQSTTWQTRNHTRTGHAYPRFTRPSFPSCNRNGKRRKLRLGLPY	9	1	1	2	4	10	4	1	4	11	1	4	7	5	16	6	12	5	3	3	0.174312	109
RM34	MAVLAGSLLGPTSRSAALLGGRWLQPRAWLGFPDAWGLPTPQQARGKARGNEYQPSNIKRKNKHGWVRRLSTPAGVQVILRRMLKGRKSLSH	9	0	1	1	1	11	2	2	6	12	2	3	7	5	11	7	3	4	4	1	0.173913	92
CCL28	MQQRGLAIVALAVCAALHASEAILPIASSCCTEVSHHISRRLLERVNMCRIQRADGDCDLAAVILHVKRRRICVSPHNHTVKQWMKVQAAKKNGKGNVCHRKKHHGKRNSNRAHQGKHETYGHKTPY	14	7	3	4	0	7	12	7	11	8	3	6	3	6	12	7	4	10	1	2	0.173228	127
RPS8	MGISRDNWHKRRKTGGKRKPYHKKRKYELGRPAANTKIGPRRIHTVRVRGGNKKYRALRLDVGNFSWGSECCTRKTRIIDVVYNASNNELVRTKTLVKNCIVLIDSTPYRQWYESHYALPLGRKKGAKLTPEEEEILNKKRSKKIQKKYDERKKNAKISSLLEEQFQQGKLLACIASRPGQCGRADGYVLEGKELEFYLRKIKARKGK	11	5	6	14	3	17	4	12	31	17	1	10	7	6	23	10	9	9	3	10	0.173077	208
TMA7	MSGREGGKKKPLKQPKKQAKEMDEEDKAFKQKQKEEQKKLEELKAKAAGKGPLATGGIKKSGKK	6	0	2	8	1	8	0	1	20	4	2	0	3	5	1	2	1	0	0	0	0.171875	64
PRO1854	MNNHRANDKFFLYVCMYVCIREKILLYKTHWMTPIFLKVVINTRRIKHHFKIHVPSQFFILITITKY	1	2	1	1	6	0	5	9	7	5	3	4	2	1	4	1	5	5	1	4	0.171642	67
C6orf223	MMPLAEAGALAQGGGPSATEWACILRRKTPRHKQPTLLMVRASRRSGKTSAVLKAGRQSVSGRKNSTSKDLVTLGASSLREERGHPLHPRHRKAVHLRTRGRTRGWVQTLARMSRRTRGPVERAAAAAAAAAGGDAGHAPFPPPPAADGARAPRSPGQVTPRGLRLRLPRRESLLRGLCRPLRPLLGFRESDSAKPASLRLLQHTPSARRNYRIAGARLMRSNYPPPLSSAALRGAGPTRRN	35	2	4	7	2	23	7	2	8	27	5	4	24	6	41	20	13	8	2	2	0.171488	242
RPL38	MPRKIEEIKDFLLTARRKDAKSVKIKKNKDNVKFKVRCSRYLYTLVITDKEKAEKLKQSLPPGLAVKELK	4	1	4	5	2	1	0	4	16	8	1	2	3	1	5	3	3	5	0	2	0.171429	70
C10orf95	MERSNAATKCGEEPRSGSRRLPKAEGDKSGSAGAPSKNSSRLGGRPCMCTAGRRPNRASGRRRRSCSPAPTWPPLCCYPQSRPTASAAGPGACMRASGRPHGNTTASTAPPRHPRPRRPGGPALRPTPRPCAGPAPPPASRDCRCRRPRRWPRAGRRGRRAGACKPSCAGAAWSARGAPLCSYRTSCAGSCGARTAPTPAPTCASPSAAASSCCRRRRACSSPTTAWSGACGAGPTAATAAQPGKPRSAAAPGRARA	48	20	2	4	0	28	2	0	6	5	3	4	39	2	43	29	16	0	4	2	0.171206	257
YD019	MRIFRGCTQPSTLGQGVHSPLMKAQFITHHSRKQVKPGEGWGRSSFTRACRDHTTILSGNRSFSAVAATPAKHKHMHTRTHTHMHTHTGMHTLTGTHVHTPHTQMHTRILTLSHMHTHAHTHAHTHGHTHTRAHSTHAHTHAHSHYHTRTLTLTHSHAHSCTLTSTITHMHTHTHMHTHTSTLTRTLTLTHTHMHTFLSLVSHLAGYISCQFIFSSENPRLCH	13	5	1	2	7	11	46	7	5	16	10	2	6	6	13	20	45	5	1	2	0.170404	223
U633C	MRKLRLRASNPGPSGAPGTRRHFSTSRGGHHCARRWLRRVRRSRSQTPSCQNLDPNPPIARFLLPLERISEVPRRACLHGRDASSVWPPPERSD	6	3	3	3	2	6	4	2	1	8	1	3	12	2	19	11	3	3	2	0	0.170213	94
SRSF6	MPRVYIGRLSYNVREKDIQRFFSGYGRLLEVDLKNGYGFVEFEDSRDADDAVYELNGKELCGERVIVEHARGPRRDRDGYSYGSRSGGGGYSSRRTSGRDKYGPPVRTEYRLIVENLSSRCSWQDLKDFMRQAGEVTYADAHKERTNEGVIEFRSYSDMKRALDKLDGTEINGRNIRLIEDKPRTSHRRSYSGSRSRSRSRRRSRSRSRRSSRSRSRSISKSRSRSRSRSKGRSRSRSKGRKSRSKSKSKPKSDRGSHSHSRSRSKDEYEKSRSRSRSRSPKENGKGDIKSKSRSRSQSRSNSPLPVPPSKARSVSPPPKRATSRSRSRSRSKSRSRSRSSSRD	9	2	20	19	6	26	5	10	26	13	3	9	14	4	69	74	7	13	1	14	0.170058	344
SERF2	MTRGNQRELARQKNMKKQSDSVKGKRRDDGLSAAARKQRDSEIMQQKQKKANEKKEEPK	5	0	4	5	0	3	0	1	12	2	3	3	1	7	7	4	1	1	0	0	0.169492	59
FAM133A	MGKRDNRVAYMNPIAMARWRGPTQSVGPTIQDYLNRPRPTWEEVKKQLENKKTGSKALAEFEEKMNENWKKELEKSREKLLSGNESSSKKRERKKKRKKKSCRSSSSSSSSDSSSSSSDSEDEEKKQGKRRKKKKNRSYKSSQSSTHESESESKESVKKKKKSKDETEKEKDVRSLSKKRKKSYPDDKPLSSESSSESDYEEDVQAKKKRRCEEREQAKEKVKKKKKKQHKKHSKKKKKKSGSSHKSR	7	2	11	30	1	7	4	2	61	8	4	8	7	8	20	47	6	7	3	5	0.169355	248
RSRC2	MAASDTERDGLAPEKTSPDRDKKKEQSEVSVSPRASKHHYSRSRSRSRERKRKSDNEGRKHRSRSRSKEGRRHESKDKSSKKHKSEEHNDKEHSSDKGRERLNSSENGEDRHKRKERKSSRGRSHSRSRSRERRHRSRSRERKKSRSRSRERKKSRSRSRERKKSRSRSRERKRRIRSRSRSRSRHRHRTRSRSRTRSRSRDRKKRIEKPRRFSRSLSRTPSPPPFRGRNTAMDAQEALARRLERAKKLQEQREKEMVEKQKQQEIAAAAATGGSVLNVAALLASGTQVTPQIAMAAQMAALQAKALAETGIAVPSYYNPAAVNPMKFAEQEKKRKMLWQGKKEGDKSQSAEIWEKLNFGNKDQNVKFRKLMGIKSEDEAGCSSVDEESYKTLKQQEEVFRNLDAQYEMARSQTHTQRGMGLGFTSSMRGMDAV	34	1	17	41	7	20	13	7	49	17	12	12	12	20	76	63	14	12	2	5	0.169355	434
RPL7	MEGVEEKKKEVPAVPETLKKKRRNFAELKIKRLRKKFAQKMLRKARRKLIYEKAKHYHKEYRQMYRTEIRMARMARKAGNFYVPAEPKLAFVIRIRGINGVSPKVRKVLQLLRLRQIFNGTFVKLNKASINMLRIVEPYIAWGYPNLKSVNELIYKRGYGKINKKRIALTDNALIARSLGKYGIICMEDLIHEIYTVGKRFKEANNFLWPFKLSSPRGGMKKKTTHFVEGGDAGNREDQINRLIRRMN	17	1	4	17	10	16	4	20	34	21	9	15	9	5	27	6	7	13	2	11	0.169355	248
HIST2H2BC	MPEPAKFAPAPKKGSKKAVTKAQKKDGKKRKRSRKESYSIYVYKVLKRVHPDTGIWCKAMGIMNSFLNDIFERIAGEASRLAHYNKRSTITSRRSRRPCACCCPASWPSTPCPRAPRRSPSTPAPSESLPGPGARSLPPSLPPRVAGCFVSKGSFQGHLTTSVKESFLCCQSQLMFLASRLVNFRRAHNTKHR	17	9	3	6	8	10	5	6	19	11	4	5	20	4	20	23	9	8	2	4	0.168394	193
SRRM3	MSSTVNNGAASMQSTPDAANGFPQPSSSSGTWPRAEEELRAAEPGLVKRAHREILDHERKRRVELKCMELQEMMEEQGYSEEEIRQKVGTFRQMLMEKEGVLTREDRPGGHIVAETPRLTEGAEPGLEYAPFDDDDGPVDCDCPASCYRGHRGYRTKHWSSSSASPPPKKKKKKKGGHRRSRKKRRLESECSCGSSSPLRKKKKSVKKHRRDRSDSGSRRKRRHRSRSSKCKRKEKNKEKKRPHTESPGRRSHRHSSGSSHSPSLSSHYSDSRSPSRLSPKHRDEGRKTGSQRSSGSRSPSPSGGSGWGSPQRNGGSGQRSGAHGGRPGSAHSPPDKPSSPSPRVRDKAAAAAPTPPARGKESPSPRSAPSSQGRGGRAAGGAGRRRRRRRRRRRSRSSASAPRRRGRRRPRPAPPRGSSRSLSRARSSSDSGSGRGAPGPGPEPGSERGHGGHGKRAKERPPRARPASTSPSPGAHGRRGGPEGKSSSRSPGPHPRSWSSSRSPSKSRSRSAEKRPHSPSRSPSPKKPLSRDKDGEGRARHSEAEATRARRRSRSYSPIRKRRRDSPSFMEPRRITSAASVLFHTTGPAPLPPPAA	44	7	19	37	5	62	23	5	43	17	8	5	67	10	102	107	16	10	4	6	0.168342	597
HIST2H2BD	MPEPAKFAPAPKKGSKKAVTKAQKKDGKKRKRSRKESYSIYVYKVLKRVHPDTGIWCKAMGIMNSFLNDIFERIAGEASRLAHYNKRSTITSRRSRRPCACCCPASWPSTPCPRAPRRSPSTPAPSESLPGPGARSLPPSLPPRVAGCFVSKGSFQGHLTPLVK	15	7	3	5	5	10	3	6	18	8	3	3	21	2	16	19	7	7	2	4	0.167683	164
COX8C	MPLLRGRCPARRHYRRLALLGLQPAPRFAHSGPPRQRPLSAAEMAVGLVVFFTTFLTPAAYVLGNLKQFRRN	9	1	0	1	5	5	2	0	1	11	2	2	8	3	11	2	3	4	0	2	0.166667	72
MTRNR2L9	MARRGFSCLLLSTTATDLPVKRRT	2	1	1	0	1	1	0	0	1	4	1	0	1	0	4	2	4	1	0	0	0.166667	24
C20orf204	MVPPKPALWALLLALLGTAPSRAYSPACSVPDVLRHYRAIIFEDLQAAVKWGGAGAEKTRPGSRHFHFIQKNLTRPGSSGRRGRPRASCGAQKEHSILLSISSLGRTLRGAVAGGRRGALERAAWTVAVRTEAVMRRHCRTLRQRSRRPKMRPARRRGGRRQLLLRALDAVATCWEKLFALRAPASRDS	27	4	4	6	4	16	5	5	7	21	3	1	12	5	32	14	8	9	4	2	0.166667	189
NSA2	MPQNEYIELHRKRYGYRLDYHEKKRKKESREAHERSKKAKKMIGLKAKLYHKQRHAEKIQMKKTIKMHEKRNTKQKNDEKTPQGAVPAYLLDREGQSRAKVLSNMIKQKRKEKAGKWEVPLPKVRAQGETEVLKVIRTGKRKKKAWKRMVTKVCFVGDGFTRKPPKYERFIRPMGLRFKKAHVTHPELKATFCLPILGVKKNPSSPLYTTLGVITKGTVIEVNVSELGLVTQGGKVIWGKYAQVTNNPENDGCINAVLLV	14	3	5	19	5	18	8	12	44	19	7	10	13	10	19	7	15	20	3	9	0.165385	260
ZNF22	MRLAKPKAGISRSSSQGKAYENKRKTGRQRQKWGMTIRFDSSFSRLRRSLDDKPYKCTECEKSFSQSSTLFQHQKIHTGKKSHKCADCGKSFFQSSNLIQHRRIHTGEKPYKCDECGESFKQSSNLIQHQRIHTGEKPYQCDECGRCFSQSSHLIQHQRTHTGEKPYQCSECGKCFSQSSHLRQHMKVHKEEKPRKTRGKNIRVKTHLPSWKAGTGRKSVAGLR	6	12	6	12	9	16	14	9	28	10	3	4	7	18	20	28	12	3	2	5	0.165179	224
SRSF3	MHRDSCPLDCKVYVGNLGNNGNKTELERAFGYYGPLRSVWVARNPPGFAFVEFEDPRDAADAVRELDGRTLCGCRVRVELSNGEKRSRNRGPPPSWGRRPRDDYRRRSPPPRRRSPRRRSFSRSRSRSLSRDRRRERSLSRERNHKPSRSFSRSRSRSRSNERK	6	4	9	10	6	11	2	0	5	9	1	9	14	0	40	22	2	8	2	4	0.164634	164
RM20	MVFLTAQLWLRNRVTDRYFRIQEVLKHARHFRGRKNRCYRLAVRTVIRAFVKCTKARYLKKKNMRTLWINRITAASQEHGLKYPALIGNLVKCQVELNRKVLADLAIYEPKTFKSLAALASRRRHEGFAAALGDGKEPEGIFSRVVQYH	16	3	3	7	7	7	5	7	13	16	2	6	3	5	19	4	7	11	2	6	0.16443	149
RPS23	MGKCRGLRTARKLRSHRRDQKWHDKQYKKAHLGTALKANPFGGASHAKGIVLEKVGVEAKQPNSAIRKCVRVQLIKNGKKITAFVPNDGCLNFIEENDEVLVAGFGRKGHAVGDIPGVRFKVVKVANVSLLALYKGKKERPRS	13	3	5	6	5	15	5	6	20	11	1	7	5	4	12	5	3	14	1	2	0.164336	143
TEX53	MGSKIFCCCRKTSEGSSTTVGFHNPRMFEQHHPRSFNLNTNSLHSAVPKRHPRLPYDNRMMLKACILRRP	2	4	1	2	4	3	5	2	4	5	4	5	6	1	8	7	4	2	0	1	0.164286	70
DEFB123	MKLLLLTLTVLLLLSQLTPGGTQRCWNLYGKCRYRCSKKERVYVYCINNKMCCVKPKYQPKERWWPF	0	6	0	2	1	3	0	1	8	11	2	3	4	3	5	2	4	4	3	5	0.164179	67
RPL8	MGRVIRGQRKGAGSVFRAHVKHRKGAARLRAVDFAERHGYIKGIVKDIIHDPGRGAPLAKVVFRDPYRFKKRTELFIAAEGIHTGQFVYCGKKAQLNIGNVLPVGTMPEGTIVCCLEEKPGDRGKLARASGNYATVISHNPETKKTRVKLPSGSKKVISSANRAVVGVVAGGGRIDKPILKAGRAYHKYKAKRNCWPRVRGVAMNPVEHPFGGGNHQHIGKPSTIRRDAPAGRKVGLIAARRTGRLRGTKTVQEKEN	25	4	7	10	7	33	10	16	26	11	3	9	14	5	28	8	11	23	1	6	0.163424	257
ZNF556	MDTVVFEDVVVDFTLEEWALLNPAQRKLYRDVMLETFKHLASVDNEAQLKASGSISQQDTSGEKLSLKQKIEKFTRKNIWASLLGKNWEEHSVKDKHNTKERHLSRNPRVERPCKSSKGNKRGRTFRKTRNCNRHLRKNCCTSVRRYECSQCGKLFTHSSSLIRHKRAHSGQKLYKCKECGKAFSRPSYLQTHEKTHSGEKPYACQSCGKTFLRSHSLTEHVRTHTGEKPYECGQCGKGFSCPKSFRAHVMMHAGGRPYECKHCGKAFRCQKSFRVHMIMHAGGRPYECKQCGKAYCWATSFQRHVRIHNGEKPYKCGKCGKAFGWPSSLHKHARTHAKKKPVSGGSVGKSSARPRPSTDVKSQTREKVYKCETCGKTYGWSSSLHKHERKHTGEKPVNAASVGKPSGGLCSSKNVRTQIGQKPSKCEKCGKAFSCPKAFQGHVRSHTGKKSCTSK	23	28	8	26	16	37	28	7	60	22	6	13	18	17	34	47	26	22	6	12	0.162281	456
BRWD1-AS2	MLGWIQPSRQPQLRAAPPTRTPSAKRCILCNFLPGCWLVGDVAGSRQPSAPQTLRQRQHTRPPPQERGSGRRSPLREARRANPHFKSFPVLEARGLPCGARRTGPRRPVREMTLPSDPERATLPNPRLGAPAVPRRGPRSHGGRR	12	4	2	5	3	13	3	2	2	12	2	3	24	8	27	9	7	5	2	0	0.162069	145
RPL7A	MPKGKKAKGKKVAPAPAVVKKQEAKKVVNPLFEKRPKNFGIGQDIQPKRDLTRFVKWPRYIRLQRQRAILYKRLKVPPAINQFTQALDRQTATQLLKLAHKYRPETKQEKKQRLLARAEKKAAGKGDVPTKRPPVLRAGVNTVTTLVENKKAQLVVIAHDVDPIELVVFLPALCRKMGVPYCIIKGKARLGRLVHRKTCTTVAFTQVNSEDKGALAKLVEAIRTNYNDRYDEIRRHWGGNVLGPKSVARIAKLEKAKAKELATKLG	28	3	9	12	6	15	4	12	39	25	2	9	17	13	23	2	15	24	2	6	0.161654	266
SREK1IP1	MAVPGCNKDSVRAGCKKCGYPGHLTFECRNFLRVDPKRDIVLDVSSTSSEDSDEENEELNKLQALQEKRINEEEEKKKEKSKEKIKLKKKRKRSYSSSSTEEDTSKQKKQKYQKKEKKKEKKSKSKKGKHHKKEKKKRKKEKHSSTPNSSEFSRK	3	4	7	20	3	5	4	3	41	7	1	6	4	5	9	20	5	5	0	3	0.16129	155
HMGB4	MGKEIQLKPKANVSSYVHFLLNYRNKFKEQQPNTYVGFKEFSRKCSEKWRSISKHEKAKYEALAKLDKARYQEEMMNYVGKRKKRRKRDPQEPRRPPSSFLLFCQDHYAQLKRENPNWSVVQVAKATGKMWSTATDLEKHPYEQRVALLRAKYFEELELYRKQCNARKKYRMSARNRCRGKRVRQS	13	4	4	15	7	5	4	2	26	13	5	9	8	11	21	12	4	9	3	11	0.16129	186
YM012	MRRPSTASLTRTPSRASPTRMPSRASLKMTPFRASLTKMESTALLRTLPRASLMRTPTRASLMRTPPRASPTRKPPRASPRTPSRASPTRRLPRASPMGSPHRASPMRTPPRASPTGTPSTASPTGTPSSASPTGTPPRASPTGTPPRAWATRSPSTASLTRTPSRASLTRWPPRASPTRTPPRESPRMSHRASPTRTPPRASPTRRPPRASPTRTPPRESLRTSHRASPTRMPPRASPTRRPPRASPTGSPPRASPMTPPRASPRTPPRASPTTTPSRASLTRTPSWASPTTTPSRASLMKMESTVSITRTPPRASPTGTPSRASPTGTPSRASLTGSPSRASLTGTPSRASLIGTPSRASLIGTPSRASLTGTPPRASLTGTSSTASLTRTPSRASLTRTQSSSSLTRTPSMASLTRTPPRASLTRTPPRASLTRTPPRASLTRTPPRASLTRTPSMVSLKRSPSRASLTRTPSRASLTMTPSRASLTRTPSTASLTGTPPTASLTRTPPTASLTRSPPTASLTRTPSTASLTRMPSTASLTRKSNVNQQCPASTPSSEVIS	58	1	0	5	1	15	3	4	6	38	17	2	105	3	88	106	105	4	3	0	0.160461	564
U633A	MRKLRLRASNPGPSGAPGTRRHFSTSGGGHHCGRRWLRRVRRSRSQTPSCQNLDPNPPIARFPLPLERISEVPRRACLHGRDASSVWPPPERSD	5	3	3	3	2	8	4	2	1	7	1	3	13	2	18	11	3	3	2	0	0.159574	94
U633B	MRKLRLRASNPGPSGAPGTRQHFSTSRGGHHCARRWLRRVRRSRSQTPSYQNLDPNPPIVRFPLPLERISEVPRRACLHGRDASSVWPPPERSD	5	2	3	3	2	6	4	2	1	7	1	3	13	3	18	11	3	4	2	1	0.159574	94
ZNF137P	MNVARFLVEKHTLHVIIDFILSKVSNQQSNLAQHQRVYTGEKPYKCNEWGKALSGKSSLFYHQAIHGVGKLCKCNDCHKVFSNATTIANHWRIHNEDRSYKCNKCGKIFRHRSYLAVYQRTHTGEKPYKYHDCGKVFSQASSYAKHRRIHTGEKPHKCDDCGKVLTSRSHLIRHQRIHTGQKSYKCLKCGKVFSLWALHAEHQKIHF	11	11	6	7	8	12	20	11	24	13	1	9	3	10	12	16	9	11	3	10	0.15942	207
CHTOP	MAAQSAPKVVLKSTTKMSLNERFTNMLKNKQPTPVNIRASMQQQQQLASARNRRLAQQMENRPSVQAALKLKQSLKQRLGKSNIQARLGRPIGALARGAIGGRGLPIIQRGLPRGGLRGGRATRTLLRGGMSLRGQNLLRGGRAVAPRMGLRRGGVRGRGGPGRGGLGRGAMGRGGIGGRGRGMIGRGRGGFGGRGRGRGRGRGALARPVLTKEQLDNQLDAYMSKTKGHLDAELDAYMAQTDPETND	23	0	6	5	2	47	1	8	12	27	11	10	11	18	38	10	10	7	0	2	0.159274	248
LINC00032	MHLHVQPLRAKGKRPKDTFNKMAHRKRHSVTSEFLSKVPDEVRQRYINLFVEKYLKVCKTEDEAVYKAKIEKKAIYERCSRRNMYVNIAVNYLKKLRDQGA	7	2	4	7	3	2	4	4	15	7	3	5	3	3	10	4	3	9	0	6	0.158416	101
FAM120AOS	MGKTKDIGDDDTVASEFWSGALSQPSSVPTRPRTPNRDSWRRAWAARGLHPRPSILQPGPARLSRARAGGTRCPQRRHGRATFCALGRGIGVRRGPGPRPARIPGLTLTWKRMSARRMQWAMQTGGRNQTFGGGVPLFWTWLTICCAVWRSLPCRLTHSCSRAFSSAPLKKTKSSMLPPKQALASAARNLCRGAGCNRQAVAGQLLPSTWSLHAHGLAKEAPILPVKKISRSCSVNNKVSKKTTKPPTLRSFLSPI	26	9	5	2	6	23	5	8	14	22	5	6	24	9	31	25	18	9	9	0	0.158203	256
TRA2B	MSDSGEQNYGERESRSASRSGSAHGSGKSARHTPARSRSKEDSRRSRSKSRSRSESRSRSRRSSRRHYTRSRSRSRSHRRSRSRSYSRDYRRRHSHSHSPMSTRRRHVGNRANPDPNCCLGVFGLSLYTTERDLREVFSKYGPIADVSIVYDQQSRRSRGFAFVYFENVDDAKEAKERANGMELDGRRIRVDFSITKRPHTPTPGIYMGRPTYGSSRRRDYYDRGYDRGYDDRDYYSRSYRGGGGGGGGWRAAQDRDQIYRRRSPSPYYSRGGYRSRSRSRSYSPRRY	12	2	19	11	6	27	9	6	7	5	4	6	12	5	64	52	9	8	1	23	0.157986	288
CXCL14	MSLLPRRAPPVSMRLLAAALLLLLLALYTARVDGSKCKCSRKGPKIRYSDVKKLEMKPKYPHCEEKMVIITTKSVSRYRGQEHCLHPKLQSTKRFIKWYNAWNEKRRVYEE	7	4	2	7	1	3	3	4	14	14	4	2	7	2	11	8	4	6	2	6	0.157658	111
RM51	MAGNLLSGAGRRLWDWVPLACRSFSLGVPRLIGIRLTLPPPKVVDRWNEKRAMFGVYDNIGILGNFEKHPKELIRGPIWLRGWKGNELQRCIRKRKMVGSRMFADDLHNLNKRIRYLYKHFNRHGKFR	5	2	5	4	6	13	4	8	10	15	4	8	7	1	17	4	1	6	5	3	0.15625	128
RPS25	MPPKDDKKKKDAGKSAKKDKDPVNKSGGKAKKKKWSKGKVRDKLNNLVLFDKATYDKLCKEVPNYKLITPAVVSERLKIRGSLARAALQELLSKGLIKLVSKHRAQVIYTRNTKGGDAPAAGEDA	13	1	10	4	1	9	1	4	27	12	1	5	6	2	6	7	4	8	1	3	0.156	125
FAM27D1	MLEKRLLRMGMRLQLLRDRRISSRGPGLHRAKADPQQQKRLTTGLMTQAETQKEAQQRQAAMRKTALWHTGHLQPKTHTHTGMHTQTHRERERNTQRLRDRERRENGRHTHRHTHTLTHTHTHRDTHTASYRRGIETHTTRQPLRLRGSAHDENDPRVREQPRGTQADLSSRSRMAARLLGRLTPTNTVRAGLRLGSRAASPDPAWGFLIVVGPL	16	0	8	10	1	15	17	3	6	23	7	4	10	15	37	9	27	4	2	1	0.155814	215
OBSCN-AS1	MYTASSSAETLRTVRRRSVPSSSMPYLALAHNRVSSLNHAASVDGWGTSHRNVADSFSRTSRSCSRFLKGTAGSARREDWNGHLQPWIPRPDRRGWETADRKGERTQVHGLRRSLGPRAPHPGAHRALRPAQSCRSGPRGWTPCRCRGRGPTACRRGS	15	5	5	4	2	15	7	1	2	9	2	4	12	3	28	21	10	6	5	2	0.155063	158
RPS11	MADIQTERAYQKQPTIFQNKKRVLLGETGKEKLPRYYKNIGLGFKTPKEAIEGTYIDKKCPFTGNVSIRGRILSGVVTKMKMQRTIVIRRDYLHYIRKYNRFEKRHKNMSVHLSPCFRDVQIGDIVTVGECRPLSKTVRFNVLKVTKAAGTKKQFQKF	5	3	5	7	8	11	3	12	21	9	4	6	6	8	14	5	12	12	0	7	0.155063	158
ZNF702P	MREKSFQCNESGKAFNCSSLLKKCQIIHLGEKKYKCDICGKVFNQKRYLAYHHRCHTGEKPYKCNQCGKTFSYKSSLVIHKAIHTGEKPHKCNECGKVFNQKAYLASHHRLHTGEKPYKCEECDKVFSR	5	12	2	9	6	8	10	5	21	7	1	6	3	5	5	9	4	4	0	7	0.155039	129
SRRM2	MYNGIGLPTPRGSGTNGYVQRNLSLVRGRRGERPDYKGEEELRRLEAALVKRPNPDILDHERKRRVELRCLELEEMMEEQGYEEQQIQEKVATFRLMLLEKDVNPGGKEETPGQRPAVTETHQLAELNEKKNERLRAAFGISDSYVDGSSFDPQRRAREAKQPAPEPPKPYSLVRESSSSRSPTPKQKKKKKKKDRGRRSESSSPRRERKKSSKKKKHRSESESKKRKHRSPTPKSKRKSKDKKRKRSRSTTPAPKSRRAHRSTSADSASSSDTSRSRSRSAAAKTHTTALAGRSPSPASGRRGEGDAPFSEPGTTSTQRPSSPETATKQPSSPYEDKDKDKKEKSATRPSPSPERSSTGPEPPAPTPLLAERHGGSPQPLATTPLSQEPVNPPSEASPTRDRSPPKSPEKLPQSSSSESSPPSPQPTKVSRHASSSPESPKPAPAPGSHREISSSPTSKNRSHGRAKRDKSHSHTPSRRMGRSRSPATAKRGRSRSRTPTKRGHSRSRSPQWRRSRSAQRWGRSRSPQRRGRSRSPQRPGWSRSRNTQRRGRSRSARRGRSHSRSPATRGRSRSRTPARRGRSRSRTPARRRSRSRTPTRRRSRSRTPARRGRSRSRTPARRRSRTRSPVRRRSRSRSPARRSGRSRSRTPARRGRSRSRTPARRGRSRSRTPARRSGRSRSRTPARRGRSRSRTPRRGRSRSRSLVRRGRSHSRTPQRRGRSGSSSERKNKSRTSQRRSRSNSSPEMKKSRISSRRSRSLSSPRSKAKSRLSLRRSLSGSSPCPKQKSQTPPRRSRSGSSQPKAKSRTPPRRSRSSSSPPPKQKSKTPSRQSHSSSSPHPKVKSGTPPRQGSITSPQANEQSVTPQRRSCFESSPDPELKSRTPSRHSCSGSSPPRVKSSTPPRQSPSRSSSPQPKVKAIISPRQRSHSGSSSPSPSRVTSRTTPRRSRSVSPCSNVESRLLPRYSHSGSSSPDTKVKPETPPRQSHSGSISPYPKVKAQTPPGPSLSGSKSPCPQEKSKDSLVQSCPGSLSLCAGVKSSTPPGESYFGVSSLQLKGQSQTSPDHRSDTSSPEVRQSHSESPSLQSKSQTSPKGGRSRSSSPVTELASRSPIRQDRGEFSASPMLKSGMSPEQSRFQSDSSSYPTVDSNSLLGQSRLETAESKEKMALPPQEDATASPPRQKDKFSPFPVQDRPESSLVFKDTLRTPPRERSGAGSSPETKEQNSALPTSSQDEELMEVVEKSEEPAGQILSHLSSELKEMSTSNFESSPEVEERPAVSLTLDQSQSQASLEAVEVPSMASSWGGPHFSPEHKELSNSPLRENSFGSPLEFRNSGPLGTEMNTGFSSEVKEDLNGPFLNQLETDPSLDMKEQSTRSSGHSSSELSPDAVEKAGMSSNQSISSPVLDAVPRTPSRERSSSASSPEMKDGLPRTPSRRSRSGSSPGLRDGSGTPSRHSLSGSSPGMKDIPRTPSRGRSECDSSPEPKALPQTPRPRSRSPSSPELNNKCLTPQRERSGSESSVDQKTVARTPLGQRSRSGSSQELDVKPSASPQERSESDSSPDSKAKTRTPLRQRSRSGSSPEVDSKSRLSPRRSRSGSSPEVKDKPRAAPRAQSGSDSSPEPKAPAPRALPRRSRSGSSSKGRGPSPEGSSSTESSPEHPPKSRTARRGSRSSPEPKTKSRTPPRRRSSRSSPELTRKARLSRRSRSASSSPETRSRTPPRHRRSPSVSSPEPAEKSRSSRRRRSASSPRTKTTSRRGRSPSPKPRGLQRSRSRSRREKTRTTRRRDRSGSSQSTSRRRQRSRSRSRVTRRRRGGSGYHSRSPARQESSRTSSRRRRGRSRTPPTSRKRSRSRTSPAPWKRSRSRASPATHRRSRSRTPLISRRRSRSRTSPVSRRRSRSRTSVTRRRSRSRASPVSRRRSRSRTPPVTRRRSRSRTPTTRRRSRSRTPPVTRRRSRSRTPPVTRRRSRSRTSPITRRRSRSRTSPVTRRRSRSRTSPVTRRRSRSRTSPVTRRRSRSRTPPAIRRRSRSRTPLLPRKRSRSRSPLAIRRRSRSRTPRTARGKRSLTRSPPAIRRRSASGSSSDRSRSATPPATRNHSGSRTPPVALNSSRMSCFSRPSMSPTPLDRCRSPGMLEPLGSSRTPMSVLQQAGGSMMDGPGPRIPDHQRTSVPENHAQSRIALALTAISLGTARPPPSMSAAGLAARMSQVPAPVPLMSLRTAPAANLASRIPAASAAAMNLASARTPAIPTAVNLADSRTPAAAAAMNLASPRTAVAPSAVNLADPRTPTAPAVNLAGARTPAALAALSLTGSGTPPTAANYPSSSRTPQAPASANLVGPRSAHATAPVNIAGSRTAAALAPASLTSARMAPALSGANLTSPRVPLSAYERVSGRTSPPLLDRARSRTPPSAPSQSRMTSERAPSPSSRMGQAPSQSLLPPAQDQPRSPVPSAFSDQSRCLIAQTTPVAGSQSLSSGAVATTTSSAGDHNGMLSVPAPGVPHSDVGEPPASTGAQQPSALAALQPAKERRSSSSSSSSSSSSSSSSSSSSSSSSSGSSSSDSEGSSLPVQPEVALKRVPSPTPAPKEAVREGRPPEPTPAKRKRRSSSSSSSSSSSSSSSSSSSSSSSSSSSSSSSSSSSSSSSSSSPSPAKPGPQALPKPASPKKPPPGERRSRSPRKPIDSLRDSRSLSYSPVERRRPSPQPSPRDQQSSSSERGSRRGQRGDSRSPSHKRRRETPSPRPMRHRSSRSP	183	13	64	128	19	137	40	27	130	123	33	40	337	96	468	642	172	80	5	15	0.154797	2752
HIST1H2BB	MPEPSKSAPAPKKGSKKAITKAQKKDGKKRKRSRKESYSIYVYKVLKQVHPDTGISSKAMGIMNSFVNDIFERIAGEASRLAHYNKRSTITSREIQTAVRLLLPGELAKHAVSEGTKAVTKYTSSK	12	0	3	7	2	7	3	8	20	6	3	3	6	3	8	15	8	7	0	5	0.154762	126
HIST1H2BD	MPEPTKSAPAPKKGSKKAVTKAQKKDGKKRKRSRKESYSVYVYKVLKQVHPDTGISSKAMGIMNSFVNDIFERIAGEASRLAHYNKRSTITSREIQTAVRLLLPGELAKHAVSEGTKAVTKYTSSK	12	0	3	7	2	7	3	6	20	6	3	3	6	3	8	14	9	9	0	5	0.154762	126
H2BC13	MPELAKSAPAPKKGSKKAVTKAQKKDGKKRKRSRKESYSVYVYKVLKQVHPDTGISSKAMGIMNSFVNDIFERIASEASRLAHYNKRSTITSREIQTAVRLLLPGELAKHAVSEGTKAVTKYTSSK	13	0	3	7	2	6	3	6	20	7	3	3	5	3	8	15	8	9	0	5	0.154762	126
H2BC15	MPEPSKSAPAPKKGSKKAVTKAQKKDGKKRKRSRKESYSVYVYKVLKQVHPDTGISSKAMGIMNSFVNDIFERIAGEASRLAHYNKRSTITSREIQTAVRLLLPGELAKHAVSEGTKAVTKYTSSK	12	0	3	7	2	7	3	6	20	6	3	3	6	3	8	15	8	9	0	5	0.154762	126
HIST3H2BB	MPDPSKSAPAPKKGSKKAVTKAQKKDGKKRKRGRKESYSIYVYKVLKQVHPDTGISSKAMGIMNSFVNDIFERIASEASRLAHYNKRSTITSREVQTAVRLLLPGELAKHAVSEGTKAVTKYTSSK	12	0	4	6	2	7	3	6	20	6	3	3	6	3	8	15	8	9	0	5	0.154762	126
H2BC4	MPEPAKSAPAPKKGSKKAVTKAQKKDGKKRKRSRKESYSVYVYKVLKQVHPDTGISSKAMGIMNSFVNDIFERIAGEASRLAHYNKRSTITSREIQTAVRLLLPGELAKHAVSEGTKAVTKYTSSK	13	0	3	7	2	7	3	6	20	6	3	3	6	3	8	14	8	9	0	5	0.154762	126
HIST1H2BH	MPDPAKSAPAPKKGSKKAVTKAQKKDGKKRKRSRKESYSVYVYKVLKQVHPDTGISSKAMGIMNSFVNDIFERIAGEASRLAHYNKRSTITSREIQTAVRLLLPGELAKHAVSEGTKAVTKYTSSK	13	0	4	6	2	7	3	6	20	6	3	3	6	3	8	14	8	9	0	5	0.154762	126
HIST1H2BO	MPDPAKSAPAPKKGSKKAVTKAQKKDGKKRKRSRKESYSIYVYKVLKQVHPDTGISSKAMGIMNSFVNDIFERIAGEASRLAHYNKRSTITSREIQTAVRLLLPGELAKHAVSEGTKAVTKYTSSK	13	0	4	6	2	7	3	7	20	6	3	3	6	3	8	14	8	8	0	5	0.154762	126
HIST2H2BE	MPEPAKSAPAPKKGSKKAVTKAQKKDGKKRKRSRKESYSIYVYKVLKQVHPDTGISSKAMGIMNSFVNDIFERIAGEASRLAHYNKRSTITSREIQTAVRLLLPGELAKHAVSEGTKAVTKYTSSK	13	0	3	7	2	7	3	7	20	6	3	3	6	3	8	14	8	8	0	5	0.154762	126
HIST2H2BF	MPDPAKSAPAPKKGSKKAVTKVQKKDGKKRKRSRKESYSVYVYKVLKQVHPDTGISSKAMGIMNSFVNDIFERIAGEASRLAHYNKRSTITSREIQTAVRLLLPGELAKHAVSEGTKAVTKYTSSK	12	0	4	6	2	7	3	6	20	6	3	3	6	3	8	14	8	10	0	5	0.154762	126
H2BC11	MPEPAKSAPAPKKGSKKAVTKAQKKDGKKRKRSRKESYSIYVYKVLKQVHPDTGISSKAMGIMNSFVNDIFERIAGEASRLAHYNKRSTITSREIQTAVRLLLPGELAKHAVSEGTKAVTKYTSAK	14	0	3	7	2	7	3	7	20	6	3	3	6	3	8	13	8	8	0	5	0.154762	126
H2BC12	MPEPAKSAPAPKKGSKKAVTKAQKKDGKKRKRSRKESYSVYVYKVLKQVHPDTGISSKAMGIMNSFVNDIFERIAGEASRLAHYNKRSTITSREIQTAVRLLLPGELAKHAVSEGTKAVTKYTSAK	14	0	3	7	2	7	3	6	20	6	3	3	6	3	8	13	8	9	0	5	0.154762	126
H2BC14	MPEPVKSAPVPKKGSKKAINKAQKKDGKKRKRSRKESYSVYVYKVLKQVHPDTGISSKAMGIMNSFVNDIFERIAGEASRLAHYNKRSTITSREIQTAVRLLLPGELAKHAVSEGTKAVTKYTSSK	11	0	3	7	2	7	3	7	20	6	3	4	6	3	8	14	7	10	0	5	0.154762	126
H2BFS	MPEPAKSAPAPKKGSKKAVTKAQKKDGRKRKRSRKESYSVYVYKVLKQVHPDTGISSKAMGIMNSFVNDIFERIAGEASRLPHYNKRSTITSREIQTAVRLLLPGELAKHAVSEGTKAVTKYTSAK	13	0	3	7	2	7	3	6	19	6	3	3	7	3	9	13	8	9	0	5	0.154762	126
PRO0628	MESPKCLYSRITVNTAFGTKFSHISFIILFKVFLFPRITISKKTKLVTLSNYLNK	1	1	0	1	6	1	1	6	7	6	1	3	2	0	2	6	6	3	0	2	0.154545	55
HIST3H3	MARTKQTARKSTGGKAPRKQLATKVARKSAPATGGVKKPHRYRPGTVALREIRRYQKSTELLIRKLPFQRLMREIAQDFKTDLRFQSSAVMALQEACESYLVGLFEDTNLCVIHAKRVTIMPKDIQLARRIRGERA	15	2	4	7	4	7	2	7	13	12	4	1	6	8	18	6	10	7	0	3	0.154412	136
HIST2H3A	MARTKQTARKSTGGKAPRKQLATKAARKSAPATGGVKKPHRYRPGTVALREIRRYQKSTELLIRKLPFQRLVREIAQDFKTDLRFQSSAVMALQEASEAYLVGLFEDTNLCAIHAKRVTIMPKDIQLARRIRGERA	18	1	4	7	4	7	2	7	13	12	3	1	6	8	18	6	10	6	0	3	0.154412	136
H3-3A	MARTKQTARKSTGGKAPRKQLATKAARKSAPSTGGVKKPHRYRPGTVALREIRRYQKSTELLIRKLPFQRLVREIAQDFKTDLRFQSAAIGALQEASEAYLVGLFEDTNLCAIHAKRVTIMPKDIQLARRIRGERA	18	1	4	7	4	8	2	8	13	12	2	1	6	8	18	6	10	5	0	3	0.154412	136
H3C1	MARTKQTARKSTGGKAPRKQLATKAARKSAPATGGVKKPHRYRPGTVALREIRRYQKSTELLIRKLPFQRLVREIAQDFKTDLRFQSSAVMALQEACEAYLVGLFEDTNLCAIHAKRVTIMPKDIQLARRIRGERA	18	2	4	7	4	7	2	7	13	12	3	1	6	8	18	5	10	6	0	3	0.154412	136
H3Y	MARTKQTARKATAWQAPRKPLATKAAGKRAPPTGGIKKPHRYKPGTLALREIRKYQKSTQLLLRKLPFQRLVREIAQAISPDLRFQSAAIGALQEASEAYLVQLFEDTNLCAIHARRVTIMPRDMQLARRLRREGP	20	1	3	6	3	6	2	7	11	15	3	1	10	10	18	4	9	3	1	3	0.154412	136
GPR15L	MRLLVLSSLLCILLLCFSIFSTEGKRRPAKAWSGRRTRLCCHRVPSPNSTNLKGHHVRLCKPCKLEPEPRLWVVPGALPQV	3	6	0	3	2	4	3	2	5	14	1	2	8	1	9	7	3	6	2	0	0.154321	81
TRA2A	MSDVEENNFEGRESRSQSKSPTGTPARVKSESRSGSRSPSRVSKHSESHSRSRSKSRSRSRRHSHRRYTRSRSHSHSHRRRSRSRSYTPEYRRRRSRSHSPMSNRRRHTGSRANPDPNTCLGVFGLSLYTTERDLREVFSRYGPLSGVNVVYDQRTGRSRGFAFVYFERIDDSKEAMERANGMELDGRRIRVDYSITKRAHTPTPGIYMGRPTHSGGGGGGGGGGGGGGGGRRRDSYYDRGYDRGYDRYEDYDYRYRRRSPSPYYSRYRSRSRSRSYSPRRY	6	1	14	14	6	32	11	4	6	6	5	7	14	2	60	49	13	10	0	22	0.154255	282
CCL26	MMGLSLASAVLLASLLSLHLGTATRGSDISKTCCFQYSHKPLPWTWVRSYEFTSNSCSQRAVIFTTKRGKKVCTHPRKKWVQKYISLLKTPKQL	5	4	1	1	3	4	3	3	10	12	2	1	4	4	5	12	9	5	3	3	0.154255	94
HRK	MCPCPLHRGRGPPAVCACSAGRLGLRSSAAQLTAARLKALGDELHQRTMWRRRARSRRAPAPGALPTYWPWLCAAAQVAALAAWLLGRRNL	19	5	1	1	0	7	2	0	1	13	2	1	8	3	14	4	3	2	4	1	0.153846	91
H2BC1	MPEVSSKGATISKKGFKKAVVKTQKKEGKKRKRTRKESYSIYIYKVLKQVHPDTGISSKAMSIMNSFVTDIFERIASEASRLAHYSKRSTISSREIQTAVRLLLPGELAKHAVSEGTKAVTKYTSSK	10	0	2	8	3	6	3	9	20	6	3	1	3	3	8	18	10	9	0	5	0.153543	127
ERVK-10	MNPSEMQRKGPPRRWCLQVYPTAPKRQRPSRTGHDDDGGFVEKKRGKCGEKQERSNCYCVCVERSRHRRLHFVMC	1	6	3	5	2	6	3	0	6	2	3	2	6	4	12	4	2	5	1	2	0.153333	75
CFAP97D2	MHGAPRLTFPCASEYLWHAREKAYQDHRRKVQSAQPLVDTRAPLTFRHLHLKLKRLKLEEERLSVIERDNRLLLEKVASVMRTRGQTDSKNNSKHRRK	7	1	4	7	2	2	6	1	9	13	2	3	4	4	14	6	5	5	1	2	0.153061	98
CXorf65	MFIFIKHGDNQQFLVNTNCAVVVLLYYIRSKVKLPKTNTIDLCEQTGKMKMLFLMKPNHAEYASKYLTARSTYYVCKVERGPPGTRLENAYRAFVPLLKNPEPWLLVALRIQCDALERRRIQMLKMKEAKKVVIIEPPASVPSKQSGRSDKKKSTRKSPTFRNRPDFRKNKGRQLNKTTKQKK	10	4	5	8	7	6	2	8	25	17	6	10	12	8	15	9	11	12	1	7	0.153005	183
RSRC1	MGRRSSDTEEESRSKRKKKHRRRSSSSSSSDSRTYSRKKGGRKSRSKSRSWSRDLQPRSHSYDRRRRHRSSSSSSYGSRRKRSRSRSRGRGKSYRVQRSRSKSRTRRSRSRPRLRSHSRSSERSSHRRTRSRSRDRERRKGRDKEKREKEKDKGKDKELHNIKRGESGNIKAGLEHLPPAEQAKARLQLVLEAAAKADEALKAKERNEEEAKRRKEEDQATLVEQVKRVKEIEAIESDSFVQQTFRSSKEVKKSVEPSEVKQATSTSGPASAVADPPSTEKEIDPTSIPTAIKYQDDNSLAHPNLFIEKADAEEKWFKRLIALRQERLMGSPVA	23	0	16	33	4	13	8	9	38	15	2	5	12	11	58	58	11	11	2	5	0.152695	334
ZNF138	MKRHEMVVAKHSALCSRFAQDLWLEQNIKDSFQKVTLSRYGKYGHKNLQLRKGCKSVDECKGHQGGFNGLNQCLKITTSKIFQCNKYVKVMHKFSNSNRHKIRHTENKHFRCKECDKSLCMLSRLTQHKKIHTRENFYKCEECGKTFNWSTNLSKPKKIHTGEKPYKCEVCGKAFHQSSILTKHKIIRTGEKPYKCAHCGKAFKQSSHLTRHKIIHTEEKPYKCEQCGKVFKQSPTLTKHQIIYTGEEPYKCEECGKAFNLS	7	18	4	18	12	15	18	13	42	16	4	12	6	13	11	18	16	8	2	9	0.152672	262
SRSF5	MSGCRVFIGRLNPAAREKDVERFFKGYGRIRDIDLKRGFGFVEFEDPRDADDAVYELDGKELCSERVTIEHARARSRGGRGRGRYSDRFSSRRPRNDRRNAPPVRTENRLIVENLSSRVSWQDLKDFMRQAGEVTFADAHRPKLNEGVVEFASYGDLKNAIEKLSGKEINGRKIKLIEGSKRHSRSRSRSRSRTRSSSRSRSRSRSRSRKSYSRSRSRSRSRSRSKSRSVSRSPVPEKSQKRGSSSRSKSPASVDRQRSRSRSRSRSVDSGN	13	2	16	17	10	19	3	9	17	11	2	9	9	4	56	50	4	15	1	5	0.152574	272
ZNF706	MARGQQKIQSQQKNAKKQAGQKKKQGHDQKAAAKAALIYTCTVCRTQMPDPKTFKQHFESKHPKTPLPPELADVQA	10	2	3	2	2	3	3	2	13	3	2	1	6	12	2	2	5	2	0	1	0.151316	76
PROK2	MRSLCCAPLLLLLLLPPLLLTPRAGDAAVITGACDKDSQCGGGMCCAVSIWVKSIRICTPMGKLGDSCHPLTRKNNFGNGRQERRKRKRSKRKKEVPFFGRRMHHTCPCLPGLACLRTSFNRFICLAQK	8	12	4	2	5	11	3	5	10	17	4	4	9	3	14	7	6	4	1	0	0.151163	129
RPL3L	MSHRKFSAPRHGHLGFLPHKRSHRHRGKVKTWPRDDPSQPVHLTAFLGYKAGMTHTLREVHRPGLKISKREEVEAVTIVETPPLVVVGVVGYVATPRGLRSFKTIFAEHLSDECRRRFYKDWHKSKKKAFTKACKRWRDTDGKKQLQKDFAAMKKYCKVIRVIVHTQMKLLPFRQKKAHIMEIQLNGGTVAEKVAWAQARLEKQVPVHSVFSQSEVIDVIAVTKGRGVKGVTSRWHTKKLPRKTHKGLRKVACIGAWHPARVGCSIARAGQKGYHHRTELNKKIFRIGRGPHMEDGKLVKNNASTSYDVTAKSITPLGGFPHYGEVNNDFVMLKGCIAGTKKRVITLRKSLLVHHSRQAVENIELKFIDTTSKFGHGRFQTAQEKRAFMGPQKKHLEKETPETSGDL	27	6	13	20	17	32	25	18	49	26	8	7	18	14	33	20	27	34	6	7	0.151106	407
FAM216B	MGQNWKRQQKLWNVPQLPFIRVPPSIYDTSLLKALNQGQQRYFYSIMRIYNSRPQWEALQTRYIHSLQHQQLLGYITQREALSYALVLRDSTKRASAKVAPQRTIPRKTSAMTRRCPSVLPVSVVLPRAQSKRRQVLRN	9	1	2	2	2	3	2	7	7	15	3	5	10	16	17	12	7	9	3	7	0.151079	139
ZNF729	MPGAPGSLEMGPLTFRDVTIEFSLEEWQCLDTVQQNLYRDVMLENYRNLVFLGMAVFKPDLITCLKQGKEPWNMKRHEMVTKPPVMRSHFTQDLWPDQSTKDSFQEVILRTYARCGHKNLRLRKDCKSANEGKMHKEGYNKLNQCRTATQRKIFQCNKHMKVFHKYSNRNKVRHTKKKTFKCIKCSKSFFMLSCLIRHKRIHIRQNIYKCEERGKAFKSFSTLTKHKIIHTEDKPYKYKKCGNAFKFSSTFTKHKRIHTGETPFRCEECGKAFNQSSNLTDHKRIHTGEKTYKCEECGKAFKGSSNFNAHKVIHTAEKPYKCEDCGKTFNHFSALRKHKIIHTGKKPYKREECGKAFSQSSTLRKHEIIHTGEKPYKCEECGKAFKWSSKLTVHKVVHTGEKPYKCEECGKAFSQFSTLKKHKIIHTGKKPYKCEECGKAFNSSSTLMKHKIIHTGEKPYKCEECGKAFRQSSHLTRHKAIHTGEKPYKCEECGKAFNHFSDLRRHKIIHTGKKPYKCEECGKAFSQSSTLRNHQIIHTGEKPYKCEECGKAFKWSSKLTVHKVIHTGEKPCKCEECGKAFKHFSALRKHKVIHTREKLYKCEECGKAFNNSSILAKHKIIHTGKKPYKCEECGKAFRQSSHLTRHKAIHTGEKPYKCEECGKAFSHFSALRRHKIIHTGKKPYKCEECGKAFSHFSALRRHKIIHTGEKPYKCEECGKAFKWSSKLTVHKVIHTAEKPCKCEECGKSFKHFSALRKHKVIHTREKLYKCEECVKAFNSFSALMKHKVIHTGEKPYKCEECGKAFKWSSKLTVHKVIHTGEKPCKCEECGKAFKHFSALRKHKVIHTGKKPYKCEECGKAFSQSSSLRKHEIIHSGEKPYKCEECGKAFKWLSKLTVHKVIHTAEKPCKCEECGKAFKHFSALRKHKIIHTGKKPYKCEECGKAFNDSSTLMKHKIIHTGKKPYKCAECGKAFKQSSHLTRHKAIHTGEKPYKCEECGKDFNNSSTLKKHKLIHTREKLYKCEECVKAFNNFSALMKHKIIHTGEKPYKCEECGKAFKWSSKLTEHKVIHTGEKPCKCEECDKAFKHFSALRKHKVIHTGKKPYQCDECGKAFNNSSTLTKHKIIHTGEKPYKCEECGKAFSQSSILTKHKIIHSVEKPYKCEECGKAFNQSSHLTRHKTIHTGEKPYKCEECGKAFIQCSYLIRHKTIHTREKPTNVKKVPKLLSNPHTLLDKTIHTGEKPYKCEECAKAF	59	86	17	110	65	70	96	65	221	60	14	34	43	24	47	82	79	33	9	38	0.150958	1252
RPS19BP1	MSAALLRRGLELLAASEAPRDPPGQAKPRGAPVKRPRKTKAIQAQKLRNSAKGKVPKSALDEYRKRECRDHLRVNLKFLTRTRSTVAESVSQQILRQNRGRKACDRPVAKTKKKKAEGTVFTEEDFQKFQQEYFGS	15	2	5	9	5	7	1	2	17	11	1	3	8	9	17	8	7	7	0	2	0.150735	136
TRAJ3	GYSSASKIIFGSGTRLSIRP	1	0	0	0	1	3	0	3	1	1	0	0	1	0	2	5	1	0	0	1	0.15	20
TRAJ42	YGGSQGNLIFGKGTKLSVKP	0	0	0	0	1	5	0	1	3	2	0	1	1	1	0	2	1	1	0	1	0.15	20
WWC2-AS2	MTSAETASRAAESGGTPVRPCSRPHRAPSPAAPSRPGAPAAGPRKLLVPGLPCLVRGGWPWTRPDSSPFRPAARPRMSPHRSPAVARRCGRPRRRDPRRRRTPALPRPWPGRGGPGRSLLHRHLFIQQLLRTCWPALPRDRTPAPGGTMPGAALAGPGRQASGSPAPQSEGAPPRPWTPLQPGLHHRPPSSSSGLLSSFF	23	4	3	3	4	21	6	1	1	16	3	0	40	5	32	20	9	4	5	0	0.15	200
FAM133B	MGKRDNRVAYMNPIAMARSRGPIQSSGPTIQDYLNRPRPTWEEVKEQLEKKKKGSKALAEFEEKMNENWKKELEKHREKLLSGSESSSKKRQRKKKEKKKSGRYSSSSSSSSDSSSSSSDSEDEDKKQGKRRKKKKNRSHKSSESSMSETESDSKDSLKKKKKSKDGTEKEKDIKGLSKKRKMYSEDKPLSSESLSESEYIEEVRAKKKKSSEEREKATEKTKKKKKHKKHSKKKKKKAASSSPDSP	9	0	12	30	1	9	4	5	61	10	6	6	8	5	16	49	6	3	2	5	0.149798	247
RPS13	MGRMHAPGKGLSQSALPYRRSVPTWLKLTSDDVKEQIYKLAKKGLTPSQIGVILRDSHGVAQVRFVTGNKILRILKSKGLAPDLPEDLYHLIKKAVAVRKHLERNRKDKDAKFRLILIESRIHRLARYYKTKRVLPPNWKYESSTASALVA	12	0	7	5	2	8	5	9	18	19	2	3	8	4	14	11	6	10	2	6	0.149007	151
IGF2-AS	MSKRKWRGFRGAQQERAQPPAASPQPCPAPHAGLPGGSRRRAPAPAGQQQMRAESRSGAQRRRGSARRGAHREAGGCVRGRTRSSGSERSNALWQAVDAAEALALSSPLRRPWDQAQHFTNPAPFSKGPQSAPPSPPAGRRRRGADLALTPLAGEGHTRWRQPGRPGK	27	2	3	6	3	20	4	0	4	8	2	2	21	13	28	15	4	2	4	0	0.14881	168
CSNK1G2-AS1	MGRAGPRSTADTRPRATVITTRRPRPWQKPTSPRRLHRRRPRGQPASENAAEPSQVAISKGKSPDYANGGKAAMDSRASDAINKSKVDTSASNPSQRRPSRLRGKRSLALPPRLECLFPSSCGSRRATSRPGFPPLEGSHLGCQLLPL	15	3	5	4	2	11	2	3	7	11	2	4	19	5	23	19	8	3	1	1	0.148649	148
MED14OS	MRSSSLPGARSPRRNGSGQSRHRLPPGRLRTGSRAPTAEARPHVARSPPTPGTGARGGGRRGWGGSRAAPQRGSCASANAQKQLRQTAATYMLTARGGSRSAERKGDLQRTFRQVGQTMPMVPPLDFTMNAASVE	17	1	2	3	2	18	2	0	2	7	5	3	13	8	22	14	10	4	1	1	0.148148	135
RPS18	MSLVIPEKFQHILRVLNTNIDGRRKIAFAITAIKGVGRRYAHVVLRKADIDLTKRAGELTEDEVERVITIMQNPRQYKIPDWFLNRQKDVKDGKYSQVLANGLDNKLREDLERLKKIRAHRGLRHFWGLRVRGQHTKTTGRRGRTVGVSKKK	8	0	9	7	4	12	5	11	16	14	2	6	3	6	20	3	9	12	2	3	0.148026	152
C18orf21	MRQKHYLEAAARGLHDSCPGQARYLLWAYTSSHDDKSTFEETCPYCFQLLVLDNSRVRLKPKARLTPKIQKLLNREARNYTLSFKEAKMVKKFKDSKSVLLITCKTCNRTVKHHGKSRSFVSTLKSNPATPTSKLSLKTPERRTANPNHDMSGSKGKSPASVFRTPTSGQSVSTCSSKNTSKTKKHFSQLKMLLSQNESQKIPKVDFRNFLSSLKGGLLK	11	6	7	7	9	8	7	3	29	24	4	10	11	8	14	29	18	9	1	5	0.147727	220
URB1-AS1	MGRADTPRHPPPPAAGFGVHRGAFLIPVALRVLLAGRTPRPFTPGLADPRRLGPRRVQAAQ	9	0	2	0	3	7	2	1	0	6	1	0	11	2	10	0	3	4	0	0	0.147541	61
ZNF708	MKRHEMAAKPPAMCSHFAKDLRPEQYIKNSFQQVILRRYGKCGYQKGCKSVDEHKLHKGGHKGLNRCVTTTQSKIVQCDKYVKVFHKYSNAKRHKIRHTGKNPFKCKECGKSFCMLSQLTQHEIIHTGEKPYKCEECGKAFKKSSNLTNHKIIHTGEKPYKCEECGKAFNQSSTLTRHKIIHTGEKLYKCEECGKAFNRSSNLTKHKIVHTGEKPYKCEECGKAFKQSSNLTNHKKIHTGEKPYKCGECGKAFTLSSHLTTHKRIHTGEKPYKCEECGKAFSVFSTLTKHKIIHTEEKPYKCEECGKAFNRSSHLTNHKVIHTGEKPYKCEECGKAFTKSSTLTYHKVIHTGKKPYKCEECGKAFSIFSILTKHKVIHTEDKPYKCEECGKTFNYSSNFTNHKKIHTGEKPYKCEECGKSFILSSHLTTHKIIHTGEKPYKCKECGKAFNQSSTLMKHKIIHTGEKPYKCEECGKAFNQSPNLTKHKRIHTKEKPYKCK	16	35	4	43	21	33	39	27	89	21	5	19	18	12	12	33	40	11	0	21	0.147295	499
SNRPD1	MKLVRFLMKLSHETVTIELKNGTQVHGTITGVDVSMNTHLKAVKMTLKNREPVQLETLSIRGNNIRYFILPDSLPLDTLLVDVEPKVKSKKREAVAGRGRGRGRGRGRGRGRGRGGPRR	3	0	4	6	2	15	3	5	10	13	4	5	5	2	16	5	9	11	0	1	0.147059	119
IQCF2	MRVRFCTKGNLILVIIEDVEESIEWKTLQKKKQQKIKEKLRIRTKAAVKIQAWWRGTLVRRTLLHAALRAWIIQCWWRMTLSRVLEKKRQAALIAYATRERAVIKLQSLVRMWRVRWRYCQVLNAIYIIQGHWQCHNCQTCALLQGHCVVTATHLQFHIEIINS	14	7	1	8	2	4	6	17	13	17	3	4	0	13	17	4	10	12	9	3	0.146341	164
H2AC4	MSGRGKQGGKARAKAKTRSSRAGLQFPVGRVHRLLRKGNYSERVGAGAPVYLAAVLEYLTAEILELAGNAARDNKKTRIIPRHLQLAIRNDEELNKLLGRVTIAQGGVLPNIQAVLLPKKTESHHKAKGK	16	0	2	7	1	14	4	6	13	16	1	6	5	5	13	5	5	8	0	3	0.146154	130
H2AC7	MSGRGKQGGKARAKAKTRSSRAGLQFPVGRVHRLLRKGNYSERVGAGAPVYLAAVLEYLTAEILELAGNAARDNKKTRIIPRHLQLAIRNDEELNKLLGKVTIAQGGVLPNIQAVLLPKKTESHHKAKGK	16	0	2	7	1	14	4	6	14	16	1	6	5	5	12	5	5	8	0	3	0.146154	130
HIST3H2A	MSGRGKQGGKARAKAKSRSSRAGLQFPVGRVHRLLRKGNYSERVGAGAPVYLAAVLEYLTAEILELAGNAARDNKKTRIIPRHLQLAIRNDEELNKLLGRVTIAQGGVLPNIQAVLLPKKTESHHKAKGK	16	0	2	7	1	14	4	6	13	16	1	6	5	5	13	6	4	8	0	3	0.146154	130
H2AC11	MSGRGKQGGKARAKAKTRSSRAGLQFPVGRVHRLLRKGNYAERVGAGAPVYLAAVLEYLTAEILELAGNAARDNKKTRIIPRHLQLAIRNDEELNKLLGKVTIAQGGVLPNIQAVLLPKKTESHHKAKGK	17	0	2	7	1	14	4	6	14	16	1	6	5	5	12	4	5	8	0	3	0.146154	130
HIST1H2AC	MSGRGKQGGKARAKAKSRSSRAGLQFPVGRVHRLLRKGNYAERVGAGAPVYLAAVLEYLTAEILELAGNAARDNKKTRIIPRHLQLAIRNDEELNKLLGRVTIAQGGVLPNIQAVLLPKKTESHHKAKGK	17	0	2	7	1	14	4	6	13	16	1	6	5	5	13	5	4	8	0	3	0.146154	130
HIST2H2AA3	MSGRGKQGGKARAKAKSRSSRAGLQFPVGRVHRLLRKGNYAERVGAGAPVYMAAVLEYLTAEILELAGNAARDNKKTRIIPRHLQLAIRNDEELNKLLGKVTIAQGGVLPNIQAVLLPKKTESHHKAKGK	17	0	2	7	1	14	4	6	14	15	2	6	5	5	12	5	4	8	0	3	0.146154	130
KLLN	MDRPGPGSARPGRTVHVWGYRVEWKVRNGRKLQPSEWAGRGDLGGFKRRWKDTRATVGTTFRRRSRVSLVGELSKFPLPSDSSGGKSSSSFARGALAWCRQRNPNPSCAAAETGARTSLPKERCRGWRLGNWLHKHPHPNTCPRLPACWLPPILTERGERVPKLVPLLACYPKSKPKD	12	6	5	7	4	18	4	1	12	15	1	5	19	2	24	15	9	9	8	2	0.146067	178
GDF5O	MIQSSQPMSLKLTCSAFRLQRALRFLLGRLPWRVASGARRFRRWLNRYSYTVLSSWPERALISLKNRSRFLVRPNTRNRAFSWTCRAARSKPRPRRSTALPRSQASSSRHSWAEFLKFRKSFQMSNTSQPDPSRPGTERTSSKEAGCRPLGQLDSFSWAARPPPGAAGLAVSEGFFRKIRSSAPSSPSFSRALMSNTYLCFLTTGPRSSRENTQKSFPATSPREPVTSRLRGKAPALSPSRELSFTSAPF	23	4	2	8	16	10	1	3	9	23	4	7	23	8	37	43	15	5	6	3	0.146	250
FOXL2NB	MTRTPVGSARTRPKPRKLGPQRGKALQASSRLSESPALVKKRMPDACTLGRAGIGLPKMCLHMAVRHSKAQKTGPGILQQRQKPPAPRASGGPALLGKRRGCSEAGSASLEPLSSSRAAAGCLNQVPLSPFLAGPRNTRRLPAPERERIELAATLCLEGWPLRCLASKGKLHCVY	21	7	1	7	1	17	3	3	12	22	4	2	19	7	20	15	7	5	1	1	0.145714	175
RBIS	MAKNKLRGPKSRNVFHIASQKNFKAKNKAKPVTTNLKKINIMNEEKVNRVNKAFVNVQKELAHFAKSISLEPLQKELIPQQRHESKPVNVDEATRLMALL	9	0	1	7	4	1	3	5	16	9	3	11	5	5	5	5	3	8	0	0	0.145	100
IQCF6	MVRRTLLQAALRAWVIQCWWRSMQAKMLEQRRRLALRLYTCQEWAVVKVQAQVRMWQARRRFLQARQAACIIQSHWRWHASQTRGLIRGHYEVRASRLELDIEILMT	13	3	1	5	1	2	3	6	2	12	5	0	0	12	18	4	4	7	7	2	0.14486	107
ASPM	MANRRVGRGCWEVSPTERRPPAGLRGPAAEEEASSPPVLSLSHFCRSPFLCFGDVLLGASRTLSLALDNPNEEVAEVKISHFPAADLGFSVSQRCFVLQPKEKIVISVNWTPLKEGRVREIMTFLVNDVLKHQAILLGNAEEQKKKKRSLWDTIKKKKISASTSHNRRVSNIQNVNKTFSVSQKVDRVRSPLQACENLAMNEGGPPTENNSLILEENKIPISPISPAFNECHGATCLPLSVRRSTTYSSLHASENRELLNVHSANVSKVSFNEKAVTETSFNSVNVNGQRGENSKLSLTPNCSSTLNITQSQIHFLSPDSFVNNSHGANNELELVTCLSSDMFMKDNSQPVHLESTIAHEIYQKILSPDSFIKDNYGLNQDLESESVNPILSPNQFLKDNMAYMCTSQQTCKVPLSNENSQVPQSPEDWRKSEVSPRIPECQGSKSPKAIFEELVEMKSNYYSFIKQNNPKFSAVQDISSHSHNKQPKRRPILSATVTKRKATCTRENQTEINKPKAKRCLNSAVGEHEKVINNQKEKEDFHSYLPIIDPILSKSKSYKNEVTPSSTTASVARKRKSDGSMEDANVRVAITEHTEVREIKRIHFSPSEPKTSAVKKTKNVTTPISKRISNREKLNLKKKTDLSIFRTPISKTNKRTKPIIAVAQSSLTFIKPLKTDIPRHPMPFAAKNMFYDERWKEKQEQGFTWWLNFILTPDDFTVKTNISEVNAATLLLGIENQHKISVPRAPTKEEMSLRAYTARCRLNRLRRAACRLFTSEKMVKAIKKLEIEIEARRLIVRKDRHLWKDVGERQKVLNWLLSYNPLWLRIGLETTYGELISLEDNSDVTGLAMFILNRLLWNPDIAAEYRHPTVPHLYRDGHEEALSKFTLKKLLLLVCFLDYAKISRLIDHDPCLFCKDAEFKASKEILLAFSRDFLSGEGDLSRHLGLLGLPVNHVQTPFDEFDFAVTNLAVDLQCGVRLVRTMELLTQNWDLSKKLRIPAISRLQKMHNVDIVLQVLKSRGIELSDEHGNTILSKDIVDRHREKTLRLLWKIAFAFQVDISLNLDQLKEEIAFLKHTKSIKKTISLLSCHSDDLINKKKGKRDSGSFEQYSENIKLLMDWVNAVCAFYNKKVENFTVSFSDGRVLCYLIHHYHPCYVPFDAICQRTTQTVECTQTGSVVLNSSSESDDSSLDMSLKAFDHENTSELYKELLENEKKNFHLVRSAVRDLGGIPAMINHSDMSNTIPDEKVVITYLSFLCARLLDLRKEIRAARLIQTTWRKYKLKTDLKRHQEREKAARIIQLAVINFLAKQRLRKRVNAALVIQKYWRRVLAQRKLLMLKKEKLEKVQNKAASLIQGYWRRYSTRQRFLKLKYYSIILQSRIRMIIAVTSYKRYLWATVTIQRHWRAYLRRKQDQQRYEMLKSSTLIIQSMFRKWKQRKMQSQVKATVILQRAFREWHLRKQAKEENSAIIIQSWYRMHKELRKYIYIRSCVVIIQKRFRCFQAQKLYKRRKESILTIQKYYKAYLKGKIERTNYLQKRAAAIQLQAAFRRLKAHNLCRQIRAACVIQSYWRMRQDRVRFLNLKKTIIKFQAHVRKHQQRQKYKKMKKAAVIIQTHFRAYIFAMKVLASYQKTRSAVIVLQSAYRGMQARKMYIHILTSVIKIQSYYRAYVSKKEFLSLKNATIKLQSTVKMKQTRKQYLHLRAAALFIQQCYRSKKIAAQKREEYMQMRESCIKLQAFVRGYLVRKQMRLQRKAVISLQSYFRMRKARQYYLKMYKAIIVIQNYYHAYKAQVNQRKNFLQVKKAATCLQAAYRGYKVRQLIKQQSIAALKIQSAFRGYNKRVKYQSVLQSIIKIQRWYRAYKTLHDTRTHFLKTKAAVISLQSAYRGWKVRKQIRREHQAALKIQSAFRMAKAQKQFRLFKTAALVIQQNFRAWTAGRKQCMEYIELRHAVLVLQSMWKGKTLRRQLQRQHKCAIIIQSYYRMHVQQKKWKIMKKAALLIQKYYRAYSIGREQNHLYLKTKAAVVTLQSAYRGMKVRKRIKDCNKAAVTIQSKYRAYKTKKKYATYRASAIIIQRWYRGIKITNHQHKEYLNLKKTAIKIQSVYRGIRVRRHIQHMHRAATFIKAMFKMHQSRISYHTMRKAAIVIQVRCRAYYQGKMQREKYLTILKAVKVLQASFRGVRVRRTLRKMQTAATLIQSNYRRYRQQTYFNKLKKITKTVQQRYWAMKERNIQFQRYNKLRHSVIYIQAIFRGKKARRHLKMMHIAATLIQRRFRTLMMRRRFLSLKKTAILIQRKYRAHLCTKHHLQFLQVQNAVIKIQSSYRRWMIRKRMREMHRAATFIQSTFRMHRLHMRYQALKQASVVIQQQYQANRAAKLQRQHYLRQRHSAVILQAAFRGMKTRRHLKSMHSSATLIQSRFRSLLVRRRFISLKKATIFVQRKYRATICAKHKLYQFLHLRKAAITIQSSYRRLMVKKKLQEMQRAAVLIQATFRMYRTYITFQTWKHASILIQQHYRTYRAAKLQRENYIRQWHSAVVIQAAYKGMKARQLLREKHKASIVIQSTYRMYRQYCFYQKLQWATKIIQEKYRANKKKQKVFQHNELKKETCVQAGFQDMNIKKQIQEQHQAAIIIQKHCKAFKIRKHYLHLRATVVSIQRRYRKLTAVRTQAVICIQSYYRGFKVRKDIQNMHRAATLIQSFYRMHRAKVDYETKKTAIVVIQNYYRLYVRVKTERKNFLAVQKSVRTIQAAFRGMKVRQKLKNVSEEKMAAIVNQSALCCYRSKTQYEAVQSEGVMIQEWYKASGLACSQEAEYHSQSRAAVTIQKAFCRMVTRKLETQKCAALRIQFFLQMAVYRRRFVQQKRAAITLQHYFRTWQTRKQFLLYRKAAVVLQNHYRAFLSAKHQRQVYLQIRSSVIIIQARSKGFIQKRKFQEIKNSTIKIQAMWRRYRAKKYLCKVKAACKIQAWYRCWRAHKEYLAILKAVKIIQGCFYTKLERTRFLNVRASAIIIQRKWRAILPAKIAHEHFLMIKRHRAACLIQAHYRGYKGRQVFLRQKSAALIIQKYIRAREAGKHERIKYIEFKKSTVILQALVRGWLVRKRFLEQRAKIRLLHFTAAAYYHLNAVRIQRAYKLYLAVKNANKQVNSVICIQRWFRARLQEKRFIQKYHSIKKIEHEGQECLSQRNRAASVIQKAVRHFLLRKKQEKFTSGIIKIQALWRGYSWRKKNDCTKIKAIRLSLQVVNREIREENKLYKRTALALHYLLTYKHLSAILEALKHLEVVTRLSPLCCENMAQSGAISKIFVLIRSCNRSIPCMEVIRYAVQVLLNVSKYEKTTSAVYDVENCIDILLELLQIYREKPGNKVADKGGSIFTKTCCLLAILLKTTNRASDVRSRSKVVDRIYSLYKLTAHKHKMNTERILYKQKKNSSISIPFIPETPVRTRIVSRLKPDWVLRRDNMEEITNPLQAIQMVMDTLGIPY	282	64	77	158	121	76	108	264	357	311	82	134	71	245	327	232	168	200	45	155	0.144665	3477
C8orf44	MRKNESYLNQPAPPIPIPTLSLMGGCREHFENHWKGRARWLMPVIPALWEAKAGRSPEVRSSKPAWPTWRNPIFTKNTKISQVLELFLNYQSLICALEKQKRQKGSLAIFCWSFQGGCVSKRPDVPSLKSQKPKRKRITGRKRLSKGFWSLLFSNLGRF	8	4	1	7	8	10	2	8	16	16	3	7	14	7	14	15	5	5	7	2	0.144654	159
C17orf58	MNRLYLTPDGFFFRVHMLALDSSSCNKPCPEFKPGSRYIVMGHIYHKRRQLPTALLQVLRGRLRPGDGLLRSSSSYVKRFNRKREGQIQGAIHTQCI	3	3	3	2	5	8	4	5	5	11	3	3	6	5	12	8	3	4	0	4	0.14433	97
ZNF667	MPSARGKSKSKAPITFGDLAIYFSQEEWEWLSPIQKDLYEDVMLENYRNLVSLGLSFRRPNVITLLEKGKAPWMVEPVRRRRAPDSGSKCETKKLPPNQCNKSGQSICQKLVSAQQKAPTRKSGCNKNSVLVKPKKGHSGKKPLKCNDCGKTFSRSFSLKLHQNIHTGEKPFECSNCRKAFRQISSILLHQRIHSGKKSHECNKCGESFNQRTTLILHMRIHDGKEILDCGKALSQCQSFNIHQKIHVVGNVCQCRKCGKAFNQMSSLLLHKKIHNGKKTHKYNKCGRGFKKKSVFVVHKRIHAGEKIPENAKALSQSLQQRSHHLENPFKCRKCGKLFNRISPLMLHQRIHTSEKPYKCDKCDKFFRRLSTLILHLRIHNGEKLYRCNKCEKVCNRHSSLIQHQKVHTKKKKLFECKECGKMFSGTANLKIHQNIHSEEKPFKCNKCSKVFGRQSFLIEHQRIHTGEKPYQCEECGKAFSHRISLTRHKRIHTEDRPYECDQCGKAFSQSAHLAQHERIHTGEKPYTCKTCGKAFSQRTSLILHERSHTGEKPYECNECGKAFSSGSDLIRHQRSHSSEKPYECSKCGKAYSRSSSLIRHQNTHSEEKA	22	37	12	39	25	35	40	32	79	45	7	28	23	32	40	60	22	17	3	12	0.144262	610
FGF22	MRRRLWLGLAWLLLARAPDAAGTPSASRGPRSYPHLEGDVRWRRLFSSTHFFLRVDPGGRVQGTRWRHGQDSILEIRSVHVGVVVIKAVSSGFYVAMNRRGRLYGSRLYTVDCRFRERIEENGHNTYASQRWRRRGQPMFLALDRRGGPRPGGRTRRYHLSAHFLPVLVS	11	1	6	5	7	18	7	4	1	17	3	3	9	4	31	13	6	13	5	6	0.144118	170
RPL31	MAPAKKGGEKKKGRSAINEVVTREYTINIHKRIHGVGFKKRAPRALKEIRKFAMKEMGTPDVRIDTRLNKAVWAKGIRNVPYRIRVRLSRKRNEDEDSPNKLYTLVTYVPVTTFKNLQTVNVDEN	8	0	5	8	3	7	2	8	16	6	3	9	6	1	14	3	9	12	1	4	0.144	125
ZNF672	MFATSGAVAAGKPYSCSECGKSFCYSSVLLRHERAHGGDGRFRCLECGERCARAADLRAHRRTHAGQTLYICSECGQSFRHSGRLDLHLGAHRQRCRTCPCRTCGRRFPHLPALLLHRRRQHLPERPRRCPLCARTFRQSALLFHQARAHPLGTTSDPAAPPHRCAQCPRAFRSGAGLRSHARIHVSRSPTRPRVSDAHQCGVCGKCFGKSSTLTRHLQTHSGEKPFKCPECGKGFLESATLVRHQRTHTGEKPYACGDCGRCFSESSTLLRHRRSHQGERPHACATCGKGFGQRSDLVVHQRIHTGEKPFACPECGRRFSDRSDLTKHRRTHTGEKPYRCELCGKRFTCVSNLNVHRRNHAGHKPHKCPECSKAFSVASKLALHRKTHLGERPAECAECGKCFSHSRSLSQHQRAHTRARTAAAVAIQSAVGTALVFEGPAEQEKPGFSVS	43	36	9	23	20	38	36	4	20	33	1	3	26	17	59	38	26	15	0	5	0.143805	452
C20orf144	MGNYSSHKRTKAPKQARKERPADMDKAWWKSFLNHLTRKKPATRIVLILPLDKRQPLANAGQRIDYASGAGLGSPAAPRLRGAGEGSEREPRMPVLLLLRRQEARRPEEGGARAALSWPRLLSRFRSPGKAPREAGPAEEQPRKRCRCPRPQL	19	2	4	10	2	12	2	3	11	16	3	3	17	6	24	9	3	2	3	2	0.143791	153
HIST2H2AC	MSGRGKQGGKARAKAKSRSSRAGLQFPVGRVHRLLRKGNYAERVGAGAPVYMAAVLEYLTAEILELAGNAARDNKKTRIIPRHLQLAIRNDEELNKLLGKVTIAQGGVLPNIQAVLLPKKTESHKAKSK	17	0	2	7	1	13	3	6	14	15	2	6	5	5	12	6	4	8	0	3	0.143411	129
MDK	MQHRGFLLLTLLALLALTSAVAKKKDKVKKGGPGSECAEWAWGPCTPSSKDCGVGFREGTCGAQTQRIRCRVPCNWKKEFGADCKYKFENWGACDGGTGTKVRQGTLKKARYNAQCQETIRVTKPCTPKTKAKAKAKKGKGKD	14	10	5	6	4	17	1	2	23	9	1	3	6	6	8	4	12	6	4	2	0.143357	143
FYTTD1	MNRFGTRLVGATATSSPPPKARSNENLDKIDMSLDDIIKLNRKEGKKQNFPRLNRRLLQQSGAQQFRMRVRWGIQQNSGFGKTSLNRRGRVMPGKRRPNGVITGLAARKTTGIRKGISPMNRPPLSDKNIEQYFPVLKRKANLLRQNEGQRKPVAVLKRPSQLSRKNNIPANFTRSGNKLNHQKDTRQATFLFRRGLKVQAQLNTEQLLDDVVAKRTRQWRTSTTNGGILTVSIDNPGAVQCPVTQKPRLTRTAVPSFLTKREQSDVKKVPKGVPLQFDINSVGKQTGMTLNERFGILKEQRATLTYNKGGSRFVTVG	15	1	11	8	12	26	1	13	28	28	6	24	19	23	36	18	25	20	2	2	0.143082	318
LINC00167	MTEGLFISCSAVRVKPNRRAGLRRRSPAFLLSANQKTRLFALGSSPRCGPRANGEEASSCAWVSRAPRAACARAKPASRAPEGPVSRKTRGGEAALASARPATDCLRSGLAVERRRKPNSRPAPGVGSLPGSRPQDPQGAAGRRLSP	24	5	2	6	3	14	0	1	5	11	1	4	16	3	24	17	4	6	1	0	0.142857	147
LINC00472	MRPGSSPRAPECGAPALPRPQLDRLPARPAPSRGRGAPSLRWPAKEVGPRPQIPATCEPGKVCGASAGRRDAARPSRPRSSRVTFSTRRQPGPQRGRWGLRGGPESVRGLPHLGLRISGTPLGIFSSWSL	12	3	2	4	2	17	1	3	2	10	1	0	22	4	22	14	4	4	3	0	0.142308	130
UTP11	MAAAFRKAAKSRQREHRERSQPGFRKHLGLLEKKKDYKLRADDYRKKQEYLKALRKKALEKNPDEFYYKMTRVKLQDGVHIIKETKEEVTPEQLKLMRTQDVKYIEMKRVAEAKKIERLKSELHLLDFQGKQQNKHVFFFDTKKEVEQFDVATHLQTAPELVDRVFNRPRIETLQKEKVKGVTNQTGLKRIAKERQKQYNCLTQRIEREKKLFVIAQKIQTRKDLMDKTQKVKVKKETVNSPAIYKFQSRRKR	15	1	12	23	11	6	6	10	44	21	5	6	6	20	24	5	14	16	0	8	0.142292	253
RT63	MFLTALLWRGRIPGRQWIGKHRRPRFVSLRAKQNMIRRLEIEAENHYWLSMPYMTREQERGHAAVRRREAFEAIKAAATSKFPPHRFIADQLDHLNVTKKWS	11	0	2	7	5	4	5	6	6	8	4	3	5	4	15	4	4	3	4	2	0.142157	102
UNQ6190/PRO20217	MAGVRARAPLPLALLLSLPAAPGGRDPSASRARFPQRLGRAPCFEVGLRKPPPPPLLSPPSFSSGSSRPLQRPRGPKDGAGRKVCAKLVKRLPGESGSCEDGQSAPAQPPRRRTGTRACPPRAPLWR	15	4	3	3	3	13	0	0	5	14	1	0	24	4	19	12	2	4	1	0	0.141732	127
RPL17	MVRYSLDPENPTKSCKSRGSNLRVHFKNTRETAQAIKGMHIRKATKYLKDVTLQKQCVPFRRYNGGVGRCAQAKQWGWTQGRWPKKSAEFLLHMLKNAESNAELKGLDVDSLVIEHIQVNKAPKMRRRTYRAHGRINPYMSSPCHIEMILTEKEQIVPKPEEEVAQKKKISQKKLKKQKLMARE	12	4	4	13	3	9	6	9	25	13	7	8	9	11	15	10	8	10	3	5	0.141304	184
PRR34	MPASATAAWHCPPLCLPPLPASAPTSPPNPATRPAPGPGRRARCPQSAHPAPTRGALTFWAPGSWPRVLLVPRSPGPVLRAPRLPHPAARARRRAWHGARLPGSPARAGRTFQRGLVSNSWAHAIFLPRPPNVLELQV	23	3	0	1	3	9	5	1	0	13	1	3	29	3	18	9	6	6	5	0	0.141304	138
H3F3C	MARTKQTARKSTGGKAPRKQLATKAARKSTPSTCGVKPHRYRPGTVALREIRRYQKSTELLIRKLPFQRLVREIAQDFNTDLRFQSAAVGALQEASEAYLVGLLEDTNLCAIHAKRVTIMPKDIQLARRIRGERA	17	2	4	7	3	7	2	7	11	13	2	2	6	8	18	6	11	6	0	3	0.140741	135
YT014	MAAATETGQAAVPSRKRRRGRRPPASDPQTLARLAAGPWLPGTLTCPERTGGDAATRSARPPVLPPPPRPPQRRCRHLVSRAGTPRCACAGTASEGPRRGRAAILSVAGSAGSSHPACFRPPPLLPIRPCCSLWR	21	7	2	3	1	12	2	2	1	10	1	0	23	3	22	10	9	4	2	0	0.140741	135
H2AC14	MSGRGKQGGKARAKAKTRSSRAGLQFPVGRVHRLLRKGNYAERVGAGAPVYLAAVLEYLTAEILELAGNAARDNKKTRIIPRHLQLAIRNDEELNKLLGKVTIAQGGVLPNIQAVLLPKKTESHHKTK	16	0	2	7	1	13	4	6	13	16	1	6	5	5	12	4	6	8	0	3	0.140625	128
HIST1H2AH	MSGRGKQGGKARAKAKTRSSRAGLQFPVGRVHRLLRKGNYAERVGAGAPVYLAAVLEYLTAEILELAGNAARDNKKTRIIPRHLQLAIRNDEELNKLLGKVTIAQGGVLPNIQAVLLPKKTESHHKAK	17	0	2	7	1	13	4	6	13	16	1	6	5	5	12	4	5	8	0	3	0.140625	128
ZNF616	MATQGHLTFKDVAIEFSQEEWKCLEPVQKALYKDVMLENYRNLVFLGISPKCVIKELPPTENSNTGERFQTVALERHQSYDIENLYFREIQKHLHDLEFQWKDGETNDKEVPVPHENNLTGKRDQHSQGDVENNHIENQLTSNFESRLAELQKVQTEGRLYECNETEKTGNNGCLVSPHIREKTYVCNECGKAFKASSSLINHQRIHTTEKPYKCNECGKAFHRASLLTVHKVVHTRGKSYQCDVCGKIFRKNSYFVRHQRSHTGQKPYICNECGKSFSKSSHLAVHQRIHTGEKPYKCNLCGKSFSQRVHLRLHQTVHTGERPFKCNECGKTFKRSSNLTVHQVIHAGKKPYKCDVCGKAFRHRSNLVCHRRIHSGEKQYKCNECGKVFSKRSSLAVHRRIHTVEKPCKCNECGKVFSKRSSLAVHQRIHTGQKTYKCNKCGKVYSKHSHLAVHWRIHTGEKAYKCNECGKVFSIHSRLAAHQRIHTGEKPYKCNECGKVFSQHSRLAVHRRIHTGEKPYKCKECGKVFSDRSAFARHRRIHTGEKPYKCKECGKVFSQCSRLTVHRRIHSGEKPYKCNECGKVYSQYSHLVGHRRVHTGEKPYKCHECGKAFNQGSTLNRHQRIHTGEKPYKCNQCGNSFSQRVHLRLHQTVHTGDRPYKCNECGKTFKRSSNLTAHQIIHAGKKPYKCDECGKVFRHSSHLVSHQRIHTGEKRYKCIECGKAFGRLFSLSKHQRIHSGKKPYKCNECGKSFICRSGLTKHRIRHTGESLTTKLNVTRP	25	50	13	54	30	53	63	30	87	43	2	38	23	35	58	58	43	45	3	28	0.140205	781
FAM218A	MEGCAVRRGSCPLLPGPSAWRASPAGWAGRAKLRSWCRASGLPNRPYTLTGGRHGSVSLLRHPGTTTFVQQRSLHQSWEKRIVFSACPVSRSWCPERNFSGSIPAVTPPKLPGHSKSEGPPGKVRKRTTIRSQPLFVTRTRGFGSAVGWLPLGSPVL	10	5	0	4	5	18	4	3	6	13	1	2	18	4	18	19	10	10	6	1	0.140127	157
ZNF493	MNECNVHKEGYNELNQYLTTTQSKIFQCDKYVKVFHKLLNSNRHNTKHTGKKPFKCKKCGKSFCMLLHLCQHKRIHIRENSYRCEECGKAFIWFSTLTRHRRVHTGEKSYKYECGKSFNQDSNLTTHKRIHTGQKPYKCEECGTSFYQFSYLTRHKLIHTREKPYKCEQYGKTFNQSSTLTGHKIIHNGEKPYKCEECGKAFSIFSTPTKHKIIHTEEKSHRCEEYCKAYKESSHLTTHKRIHTGEKPYKCEECGKAFSIFSTLTKHKIIHTEEKSHRCEECGKAYKESSHLTTHKRIHTGEKPYKCEECGKTFSVFSILTKHKIIHTEEKPYKCEECGKAFKRSSTLTKHRIIHTEEKPYKCEECGKAFNQSSTLSIHKIIHTGEKPYKCEECGKAFKRSSTLTIHKMIHTGEKPYKCEECGKAFNRSSHLTTHKRIHTGHKPYKCKECGKSFSVFSTLTKHKIIHTDKKPYKCEECGKAFNRSSILSIHKKIHTGEKPYKCEECGKAFKRSSHLAGHKQIHSVQKPYKCEECGKAFSIFSTLTKHKIIHTEEKPYKCEKCGKTFYRFSNLNTHKIIHTGEKPCKCEECGKAFNHSSNLIKHKLIHTGDKPYKCEACGKAFRRSSHLSRHKIIHIGIHTEETVQK	16	45	4	62	30	36	57	44	103	28	3	19	18	13	25	50	56	8	1	28	0.140093	646
ZNF99	MGSLTFWDVTIEFALEEWQCLDMAQQNLYRNVMLENYRNLVFLGIAVSKLDLITCLKQGKEPWNMKRHEMVTKPPVISSHFTQDFWPDQSIKDSFQEIILRTYARCGHKNLRLRKDCESVNEGKMHEEAYNKLNQCWTTTQGKIFQCNKYVKVFHKYSNSNRYKIRHTKKKTFKCMKCSKSFFMLSHLIQHKRIHTRENIYKCEERGKAFKWFSTLIKHKIIHTEDKPYKYKKCGKAFNISSMFTKCKIIHTGKKPCKCEECGKVFNNSSTLMKHKIIHTGKKPYKCEECGKAFKQSSHLTRHKAIHTGEKPYKCEECGKAFNHFSALRKHQIIHTGKKPYKCEECGKAFSQSSTLRKHEIIHTEEKPYKYEECGKAFSNLSALRKHEIIHTGQKPYKCEECGKAFKWSSKLTVHKVIHTAEKPCKCEECGKAFKRFSALRKHKIIHTGKQPYKCEECSKAFSNFSALRKHEIIHTGEKPYKCEECGKAFKWSSKLTVHKVIHMEEKPCKCEECGKAFKHFSALRKHKIIHTGKKPYKCEECGKAFNNSSTLMKHKIIHTGKKPYKCEECGKAFKQSSHLTRHKAIHTGEKPYKCEECGKAFNHFSALRKHQIIHTGKKPYKCEECGKAFSQSSTLRKHEIIHTGEKPYKCEECGKAFKWSSHLTRHKVIHTEEKPYKCEECGKAFNHFSALRKHKIIHTGKKPYKCEECGKAFSQSSTLRKHEIIHTGEKPYKCEECGKAFKWSSKLTVHKVIHTAEKPCKCEECGKAFKHFSALRKHKIIHTGKKPYKCEECGKAFNNSSTLRKHEIIHTGEKSYKCEECGKAFQWSSKLTLHKVIHMERNPANVKNVAKLLNISQPLENMR	41	56	8	79	43	44	62	54	147	43	14	30	27	22	30	57	48	20	11	28	0.140046	864
ERVK-24	MNPSEMQRKGPPRRWCLQVYPTAPKRQRPSRTGHDDDGGFVEKKRGKCGEKQERSDCYCVCVERSRHRRLHFVMC	1	6	4	5	2	6	3	0	6	2	3	1	6	4	12	4	2	5	1	2	0.14	75
ASB16-AS1	MSGPPSAPQGALAAPRSPAVRRKGLQAPSWGSPGRPAAHSPWACGPPHWGPQRGPRNAAAARPGPRSRWHKRCAAACGACARPPGHQLQPPGAGAPQPGVACSYLGPRPQRTPCSAQSRPGWCAGPRRRHAPGTEPHVAPGRAPPPRAGASPGSRLLPGSPSLLLPAATWRTWGQESKVLRKILKAWDPFSLL	31	7	1	2	1	23	6	1	5	13	1	1	37	9	22	16	4	4	8	1	0.139896	193
TP53TG5	MSPSAKKRPKNSRVSKMQDEKLRDETEQPVSKVIERNRLRTVLKNLSLLKLLKSSNRRIQELHKLAKRCWHSLLSVPKILRISSGENSACNKTKQNNEEFQEIGCSEKELKSKKLESTGDPKKKEYKEWKSQVQSGMRNKEKTSLAAMPRKEKHIEPEVPRTSRDDSLNPGVQGRQPLTEGPRVIFIKPYRNRTPMGHMKQLDVADQWIWFEGLPTRIHLPAPRVMCRSSTLRWVKRRCTRFCSASLEMPMWHPYKVDVTWTRARGASRGWRSRHQLKGRNGWRNSRVYK	10	6	8	21	4	13	7	10	33	24	9	13	18	12	33	28	13	15	9	4	0.139655	290
C19orf73	MRLKVGFQGGGCFRKDALCLEGGVSARWARAPHSAPLRPPRELHAAPPPATPTQTVVRPAGFPRRTRLMVRSAPPTQRPPTGSGCVSGLWRKGLGLRPQTLLRVGSVVLSSAPALRPRLGPCLRPPPSD	12	4	2	2	3	14	2	0	3	15	2	0	21	4	18	9	7	9	2	0	0.139535	129
H2AFJ	MSGRGKQGGKVRAKAKSRSSRAGLQFPVGRVHRLLRKGNYAERVGAGAPVYLAAVLEYLTAEILELAGNAARDNKKTRIIPRHLQLAIRNDEELNKLLGKVTIAQGGVLPNIQAVLLPKKTESQKTKSK	15	0	2	7	1	13	2	6	14	16	1	6	5	6	12	6	5	9	0	3	0.139535	129
C6orf201	MLSNLHELLPNHLMETLYSRKSEEDKKKCENPELSGLERILARHQLPKEINLTPKPNRMPPWKRKIINNVTDGWKKCHLLKRNTKEPPMSTIVVRKLIQKNVPRRHSLRNTSRKLRNLPTTAKGTQTGKSQCLLGISEPT	2	3	2	10	0	5	5	7	17	19	4	11	12	4	12	9	11	4	2	1	0.139286	140
CENPA	MGPRRRSRKPEAPRRRSPSPTPTPGPSRRGPSLGASSHQHSRRRQGWLKEIRKLQKSTHLLIRKLPFSRLAREICVKFTRGVDFNWQAQALLALQEAAEAFLVHLFEDAYLLTLHAGRVTLFPKDVQLARRIRGLEEGLG	12	1	3	8	6	10	5	4	7	19	1	1	11	7	21	10	6	5	2	1	0.139286	140
SPRR4	MSSQQQQRQQQQCPPQRAQQQQVKQPCQPPPVKCQETCAPKTKDPCAPQVKKQCPPKGTIIPAQQKCPSAQQASKSKQK	6	7	1	1	0	1	0	2	11	0	1	0	13	23	2	5	3	3	0	0	0.139241	79
PRAC2	MDRRRMALRPGSRRPTAFFFHSRWLVPNLLAFFLGLSGAGPIHLPMPWPNGRRHRVLDPHTQLSTHEAPGRWKPVAPRTMKACPQVLLEW	7	1	2	2	5	6	5	1	2	11	4	2	12	2	12	4	4	4	4	0	0.138889	90
CRIPT	MVCEKCEKKLGTVITPDTWKDGARNTTESGGRKLNENKALTSKKARFDPYGKNKFSTCRICKSSVHQPGSHYCQGCAYKKGICAMCGKKVLDTKNYKQTSV	5	8	4	4	2	9	2	3	17	4	2	5	3	3	4	7	9	5	1	4	0.138614	101
CCDC137	MAGAGRGAAVSRVQAGPGSPRRARGRQQVQPLGKQRPAPWPGLRSKEKKKVNCKPKNQDEQEIPFRLREIMRSRQEMKNPISNKKRKKAAQVTFRKTLEKEAKGEEPDIAVPKFKQRKGESDGAYIHRMQQEAQHVLFLSKNQAIRQPEVQAAPKEKSEQKKAKKAFQKRRLDKVRRKKEEKAADRLEQELLRDTVKFGEVVLQPPELTARPQRSVSKDQPGRRSQMLRMLLSPGGVSQPLTASLARQRIVEEERERAVQAYRALKQRQQQLHGERPHLTSRKKPEPQL	26	1	7	26	6	16	4	7	35	21	6	5	22	31	36	15	6	16	1	2	0.138408	289
FAM32A	MEAYEQVQKGPLKLKGVAELGVTKRKKKKKDKDKAKLLEAMGTSKKNEEEKRRGLDKRTPAQAAFEKMQEKRQMERILKKASKTHKQRVEDFNRHLDTLTEHYDIPKVSWTK	8	0	6	12	2	5	3	2	24	9	4	2	3	6	8	3	7	5	1	2	0.138393	112
PMS2P5	MWGRRRKLRRLNDVTISTCHVSAKVGTRLVFDHDGKIIQKTPYPHPRGTTVSVKQLFSTLPVRHKEFQRNIKKKRACFPFAFCRDCQFLEGSPAMLPVQPAKLTPRSTPPHPCSLEDNVITVFSSVKNGPGSSR	5	5	5	3	8	7	5	5	11	9	2	4	13	5	13	11	10	11	1	1	0.13806	134
RSL24D1	MRIEKCYFCSGPIYPGHGMMFVRNDCKVFRFCKSKCHKNFKKKRNPRKVRWTKAFRKAAGKELTVDNSFEFEKRRNEPIKYQRELWNKTIDAMKRVEEIKQKRQAKFIMNRLKKNKELQKVQDIKEVKQNIHLIRAPLAGKGKQLEEKMVQQLQEDVDMEDAP	8	5	7	14	9	6	3	9	28	8	7	9	6	10	14	3	3	9	2	3	0.138037	163
ATP68	MLQSIIKNIWIPMKPYYTKVYQEIWIGMGLMGFIVYKIRAADKRSKALKASAPAPGHH	6	0	1	1	1	4	2	8	7	3	4	1	4	2	2	3	1	2	2	4	0.137931	58
ZNF840P	MSLMGHGKVEMLLYAVPLLKAPNCLSSSMQLPHGGGRHQELVRFRDVAVVFSPEEWDHLTPEQRNLYKDVMLDNCKYLASLGNWTYKAHVMSSLKQGKEPWMMEREVTGDPCPACQPALATFRALNESGNAFRQSFHHGEYRTHRTFVQHYECDDCGMAFGHVSQLTGHQKIHKVGETHEYGENTRGFRHRSSFTMLQRICTLYKHFECNQCGETFNRPSKVIQHQSMHSGLKPYKCDVCQKAFRFLSSLSIHQRFHVGNRVNLTRHQKTHTQRKPFSCNFCGKTFHRFSEKTQHLLIHTRKKYYTCNYCKKEFNPYSKFILHQRTHTGEKPHKCDVCEKSFKSISNLNKHQKTHTGEKPFSCNECKKTFAQRTDLARHQQIHTGKKSFICSSCKKTFVRLSDLTQHKGTHTGERPYQCTTCEKAFKYRSNFTKHQKTHSIGRPFACNECGKTYRLNWELNQHKKIHTGEKPYECGECGKRFNNNSNLNKHKKIHTGEKHFVCNQCGKAFSLNSKLSRHQRTHNKKENSSKSVSNLNKHQKTHAGEKPFPCNECKKAFAQRMDLARHQQIHTGRKPFICSSCKKTFVRLSDLTQHKGTHTGERPYQCTTCEKAFKYQSNFTKHQKTHSIGRPFTCNECGKTFRLNWKLNQHKKIHTGEKPYECGECGKCFNNNSNLSKHKKIHTGEKHFVCNQCGKAFSLNSKLSRHQITHNKKKP	23	42	13	40	42	43	57	18	83	44	12	44	25	40	40	50	53	22	5	20	0.13757	716
FAM86JP	MPGAFSQNSSKRRAVLPRSHRVAGRGPAEAGCLPGAPAGS	7	1	0	1	1	6	1	0	1	2	1	1	5	1	5	5	0	2	0	0	0.1375	40
ZNF808	MLREEAAQKRKGKESGMALPQGRLTFRDVAIEFSLAEWKFLNPAQRALYREVMLENYRNLEAVDISSKHMMKEVLSTGQGNREVIHTGTLQRHQSYHIGDFCFQEIEKEIHNIEFQCQEDERNGHEAPTTKIKKLTGSTDQHDHRHAGNKPIKDQLGSSFYSHLPELHIFQIKGEIANQLEKSTSDASSVSTSQRISCRPQIHISNNYGNNPLNSSLLPQKQEVHMREKSFPCNESGKAFNCSSLLRKHQIPHLGDKQYKCDVCGKLFNHKQYLACHRRCHTGEKPYKCKECGKSFSYKSSLTCHHRLHTGVKPYKCNECGKVFRQNSALVIHKAIHTGEKPYKCNECGKAFNQQSHLSRHQRLHTGVKPYKCKICEKAFACHSYLANHTRIHSGEKTYKCNECGKAFNHQSSLARHHILHTGEKPYKCEECDKVFSQKSTLERHKRIHTGEKPYKCKVCDTAFTCNSQLARHRRIHTGEKTYKCNECRKTFSRRSSLLCHRRLHSGEKPYKCNQCGNTFRHRASLVYHRRLHTLEKSYKCTVCNKVFMRNSVLAVHTRIHTAKKPYKCNECGKAFNQQSHLSRHRRLHTGEKPYKCEACDKVFGQKSALESHKRIHTGEKPYRCQVCDTAFTWNSQLARHTRIHTGEKTYKCNECGKTFSYKSSLVWHRRLHGGEKSYKCKVCDKAFVCRSYVAKHTRIHSGMKPYKCNECSKTFSNRSSLVCHRRIHSGEKPYKCSECSKTFSQKATLLCHRRLHSGEKPYKCNDCGNTFRHWSSLVYHRRLHTGEKSYKCTVCDKAFVRNSYLARHIRIHTAEKPYKCNECGKAFNEQSHLSRHHRIHTGEKPYKCEACDKVFSRKSHLKRHRIIHTGEKPYKCNECGKAFSDRSTLIHHQAIHGIGKFD	42	60	20	60	34	49	74	36	100	56	8	41	26	36	67	75	49	30	4	36	0.13732	903
ATP5E	MVAYWRQAGLSYIRYSQICAKAVRDALKTEFKANAEKTSGSNVKIVKVKKE	7	1	1	3	1	2	0	3	8	2	1	2	0	2	3	4	2	5	1	3	0.137255	51
YD018	MKPDWPRRGAAGTRVRSRGEGDGTYFARRGAGRRRREIKAPIRAAWSPPSAAMSGLQSGRRWRPQGTGTGARAAGALAALRLGPRLRAAPLLAPLWLLAPTPDSHMTPAPLALRASRGWRENNLSDYQYSWMQKC	22	1	4	3	1	15	1	2	3	13	4	2	13	4	22	9	6	1	6	3	0.137037	135
TCEAL1	MDKPRKENEEEPQSRPRPMRRGLRWSTLPKSSPPRSSLRRSSPRRRSSFLRSSCLSSCLRCSSRRTPSAGLSRKDLFEGRPPMEQPPCGVGKHKLEEGSFKERLARSRPQFRGDIHGRNLSNEEMIQAADELEEMKRVRNKLMIMHWKAKRSRPYPI	5	4	4	14	4	8	3	4	11	13	7	4	16	4	27	22	2	2	2	1	0.136943	157
BCE1	MGRTPTAVQVKSFTKQGQQRRVCRDLPLKNTKNGLSPGMRTCFLYLRFFPCLSWMSLKWTQAVHCARNIVLSFMLLLLLLNYNM	3	4	1	0	5	4	1	1	5	14	5	5	4	5	7	5	6	5	2	2	0.136905	84
RT33	MSSLSEYAFRMSRLSARLFGEVTRPTNSKSMKVVKLFSELPLAKKKETYDWYPNHHTYAELMQTLRFLGLYRDEHQDFMDEQKRLKKLRGKEKPKKGEGKRAAKRK	6	0	4	9	5	5	3	0	16	12	5	2	4	3	10	8	5	3	1	5	0.136792	106
RT14	MAAFMLGSLLRTFKQMVPSSASGQVRSHYVDWRMWRDVKRRKMAYEYADERLRINSLRKNTILPKILQDVADEEIAALPRDSCPVRIRNRCVMTSRPRGVKRRWRLSRIVFRHLADHGQLSGIQRATW	10	2	7	4	3	5	3	7	6	11	6	3	5	5	21	10	4	9	4	3	0.136719	128
RPL3	MSHRKFSAPRHGSLGFLPRKRSSRHRGKVKSFPKDDPSKPVHLTAFLGYKAGMTHIVREVDRPGSKVNKKEVVEAVTIVETPPMVVVGIVGYVETPRGLRTFKTVFAEHISDECKRRFYKNWHKSKKKAFTKYCKKWQDEDGKKQLEKDFSSMKKYCQVIRVIAHTQMRLLPLRQKKAHLMEIQVNGGTVAEKLDWARERLEQQVPVNQVFGQDEMIDVIGVTKGKGYKGVTSRWHTKKLPRKTHRGLRKVACIGAWHPARVAFSVARAGQKGYHHRTEINKKIYKIGQGYLIKDGKLIKNNASTDYDLSDKSINPLGGFVHYGEVTNDFVMLKGCVVGTKKRVLTLRKSLLVQTKRRALEKIDLKFIDTTSKFGHGRFQTMEEKKAFMGPLKKDRIAKEEGA	21	5	18	21	17	33	16	19	56	26	10	9	15	14	30	19	23	35	5	11	0.136476	403
RT15	MLRVAWRTLSLIRTRAVTQVLVPGLPGGGSAKFPFNQWGLQPRSLLLQAARGYVVRKPAQSRLDDDPPPSTLLKDYQNVPGIEKVDDVVKRLLSLEMANKKEMLKIKQEQFMKKIVANPEDTRSLEARIIALSVKIRSYEEHLEKHRKDKAHKRYLLMSIDQRKKMLKNLRNTNYDVFEKICWGLGIEYTFPPLYYRRAHRRFVTKKALCIRVFQETQKLKKRRRALKAAAAAQKQAKRRNPDSPAKAIPKTLKDSQ	22	2	12	12	7	9	4	12	31	29	6	8	15	14	26	12	10	15	3	8	0.136187	257
ZNF721	MCSHFTQDFLPVQGIEDSFHKLILRRYEKCGHDNLQLRKGCKSMNVCKVQKGVYNGINKCLSNTQSKIFQCNARVKVFSKFANSNKDKTRHTGEKHFKCNECGKSFQKFSDLTQHKGIHAGEKPYTCEERGKDFGWYTDLNQHKKIHTGEKPYKCEECGKAFNRSTNLTAHKRIHNREKAYTGEDRDRAFGWSTNLNEYKKIHTGDKPYKCKECGKAFMHSSHLNKHEKIHTGEKPYKCKECGKVISSSSSFAKHKRIHTGEKPFKCLECGKAFNISTTLTKHRRIHTGEKPYTCEVCGKAFRQSANLYVHRRIHTGEKPYTCGECGKTFRQSANLYVHRRIHTGEKPYKCEDCGKAFGRYTALNQHKKIHTGEKPYKCEECGKAFNSSTNLTAHKRIHTREKPYTCEDRGRAFGLSTNLNEYKKIHTGDKPYKCKECGKAFIHSLHLNKHEKIHTGKKPYKCKQCGKVITSSSSFAKHKRIHTGEKPFECLECGKAFTSSTTLTKHRRIHTGEKPYTCEVCGKAFRQSAILYVHRRIHTGEKPYTCEECGKTFRQSANLYVHRRIHTGEKPYKCEECGKAFGRYTDLNQHKKIHTGEKLYKCEECGKDFVWYTDLNQQKKIYTGEKPYKCEECGKAFAPSTDLNQHTKILTGEQSYKCEECGKAFGWSIALNQHKKIHTGEKPYKCEECGKAFSRSRNLTTHRRVHTREKPYKCEDRGRSFGWSTNLNEYKKIHTGDKLYKCKECGKVFKQSSHLNRHEKIHTGKKPYKCKECGKVITSSSSFAKHKRIHTGEKPFKCLECGKAFTSSTTLTKHRRIHTGEKPYTCEECGKAFRQSAILYVHRRIHTGEKPYTCGECGKTFRQSANLYAHKKIHTGEKPYTCGDCGKTFRQSANLYAHKKIHTGDKTIQV	38	59	21	70	40	72	62	41	133	40	3	36	26	26	51	51	75	20	5	42	0.136114	911
H3X	MARTKQTARKATAWQAPRKPLATKAARKRASPTGGIKKPHRYKPGTLALREIRKYQKSTQLLLRKLPFQRLVREIAQAISPDLRFQSAAIGALQEASEAYLVQLFEDTNLCAIHARRVTIMPRDMQLARRLRGEGAGEPTLLGNLAL	22	1	3	7	3	8	2	7	11	19	3	2	9	10	18	5	10	3	1	3	0.136054	147
WT1-AS	MQRRGQPLENHVALIHWQSAGIPASKVHNYCNMKKSRLGRSRAVRISQPLLSPRRCPLHLTERGAGLLQPQPQGPVRTPGPPSGSHPAAADN	8	2	1	2	0	8	5	3	3	9	2	4	12	7	10	8	2	4	1	1	0.13587	92
ALKAL1	MRPLKPGAPLPALFLLALALSPHGAHGRPRGRRGARVTDKEPKPLLFLPAAGAGRTPSGSRSAEIFPRDSNLKDKFIKHFTGPVTFSPECSKHFHRLYYNTRECSTPAYYKRCARLLTRLAVSPLCSQT	13	4	3	4	7	9	5	2	8	16	1	2	15	1	14	10	8	3	0	4	0.135659	129
ETDC	MDKELPKASPSEPALNIKKSGKSFKCKKPTKNVQVFLINRQLGRNRSDTDLSKWLWMLP	2	1	3	2	2	2	0	2	10	7	2	4	5	2	3	6	2	2	2	0	0.135593	59
RPL10	MGRRPARCYRYCKNKPYPKSRFCRGVPDAKIRIFDLGRKKAKVDEFPLCGHMVSDEYEQLSSEALEAARICANKYMVKSCGKDGFHIRVRLHPFHVIRINKMLSCAGADRLQTGMRGAFGKPQGTVARVHIGQVIMSIRTKLQNKEHVIEALRRAKFKFPGRQKIHISKKWGFTKFNADEFEDMVAEKRLIPDGCGVKYIPNRGPLDKWRALHS	16	8	10	10	11	17	8	14	23	12	7	6	11	6	22	9	4	12	2	6	0.135514	214
PPIG	MGIKVQRPRCFFDIAINNQPAGRVVFELFSDVCPKTCENFRCLCTGEKGTGKSTQKPLHYKSCLFHRVVKDFMVQGGDFSEGNGRGGESIYGGFFEDESFAVKHNKEFLLSMANRGKDTNGSQFFITTKPTPHLDGHHVVFGQVISGQEVVREIENQKTDAASKPFAEVRILSCGELIPKSKVKKEEKKRHKSSSSSSSSSSDSDSSSDSQSSSDSSDSESATEEKSKKRKKKHRKNSRKHKKEKKKRKKSKKSASSESEAENLEAQPQSTVRPEEIPPIPENRFLMRKSPPKADEKERKNRERERERECNPPNSQPASYQRRLLVTRSGRKIKGRGPRRYRTPSRSRSRDRFRRSETPPHWRQEMQRAQRMRVSSGERWIKGDKSELNEIKENQRSPVRVKERKITDHRNVSESPNRKNEKEKKVKDHKSNSKERDIRRNSEKDDKYKNKVKKRAKSKSRSKSKEKSKSKERDSKHNRNEEKRMRSRSKGRDHENVKEKEKQSDSKGKDQERSRSKEKSKQLESKSNEHDHSKSKEKDRRAQSRSRECDITKGKHSYNSRTRERSRSRDRSRRVRSRTHDRDRSRSKEYHRYREQEYRRRGRSRSRERRTPPGRSRSKDRRRRRRDSRSSEREESQSRNKDKYRNQESKSSHRKENSESEKRMYSKSRDHNSSNNSREKKADRDQSPFSKIKQSSQDNELKSSMLKNKEDEKIRSSVEKENQKSKGQENDHVHEKNKKFDHESSPGTDEDKSG	17	9	43	79	20	32	24	19	108	17	9	38	28	29	104	118	20	27	2	11	0.135279	754
ZNF491	MGERLFESAEGSQCGETFTQVPEDMLNKKTLPGVKSCESGTCGEIFMGYSSFNRNIRTDTGHQPHKCQKFLEKPYKHKQRRKALSHSHCFRTHERPHTREKPFDCKECEKSFISPASIRRYMVTHSGDGPYKCKFCGKALDCLSLYLTHERTHTGEKRYECKQCGKAFSWHSSVRIHERTHTGEKPYECKECGKSFNFSSSFRRHERTHTGEKPYKCKECGKAFNCPSSFHRHERTHTGEKPYECKLYGKALSRLISFRRHMRMHTGERPHKCKICGKAFYSPSSFQRHERSHTGEKPYKCKQCGKAFTCSTSFQYHERTHTGEKPDGCKQCGKAFRSAKYIRIHGRTHTGEKPYECKQCGKAFHCVSSFHRHERTHAGEKPYECKHCGKAFTCSIYIRIHERIHTGEKPYQCKECGKAFIRSSYCRKHERTHTINI	15	34	6	39	25	33	36	16	49	12	6	6	19	12	37	36	31	5	1	19	0.135011	437
ZNF575	MLERGAESAAGATDPSPTGKEPVTKEAPHQGPPQKPSQSAPGPTASAGSPPRPRRRPPPQRPHRCPDCDKAFSYPSKLATHRLAHGGARPHPCPDCPKAFSYPSKLAAHRLTHSGARPHPCPHCPKSFGHRSKLAAHLWTHAPTRPYPCPDCPKSFCYPSKLAAHRHTHHATDARPYPCPHCPKAFSFPSKLAAHRLCHDPPTAPGSQATAWHRCSSCGQAFGQRRLLLLHQRSHHQVEHKGERD	30	14	8	6	7	14	24	0	14	14	1	0	41	9	21	21	12	2	2	5	0.134694	245
SPART-AS1	MKDIGHLQHLAQRLQWNRRAVNICGMHGWTKDLSPHSRMPSMLEHVKHYMSC	2	2	2	1	0	3	6	2	3	5	5	2	2	3	4	4	1	2	2	1	0.134615	52
HIST2H2AB	MSGRGKQGGKARAKAKSRSSRAGLQFPVGRVHRLLRKGNYAERVGAGAPVYLAAVLEYLTAEILELAGNAARDNKKTRIIPRHLQLAVRNDEELNKLLGGVTIAQGGVLPNIQAVLLPKKTESHKPGKNK	16	0	2	7	1	15	3	5	13	16	1	7	6	5	12	5	4	9	0	3	0.134615	130
RPS15	MAEVEQKKKRTFRKFTYRGVDLDQLLDMSYEQLMQLYSARQRRRLNRGLRRKQHSLLKRLRKAKKEAPPMEKPEVVKTHLRDMIILPEMVGSMVGVYNGKTFNQVEIKPEMIGHYLGEFSITYKPVKHGRPGIGATHSSRFIPLK	5	0	4	10	5	10	5	7	16	14	8	3	8	7	15	7	6	9	0	6	0.134483	145
DIAPH2-AS1	MNLYLHPKLWPQLAGTKTLHVADAQRVRKITVHDGIWDAELPRAKRNHSYHLRYHGSSYSRCFLERYRCKTIGVFRRSNQPDCLETRSEKAKNRDGVVQEKSVRTLFSECVNQCDIRRRPTRFLRMFYHQKHFQLGLKGTETEKNERRL	6	5	6	9	6	7	8	4	11	14	2	6	5	7	20	8	9	8	2	6	0.134228	149
RT12	MSWSGLLHGLNTSLTCGPALVPRLWATCSMATLNQMHRLGPPKRPPRKLGPTEGRPQLKGVVLCTFTRKPKKPNSANRKCCRVRLSTGREAVCFIPGEGHTLQEHQIVLVEGGRTQDLPGVKLTVVRGKYDCGHVQKK	5	7	2	5	2	15	5	2	11	16	3	4	12	6	12	6	11	11	2	1	0.134058	138
LINC00305	MINLHRLCIIHVVATLLSTLLSLISVAISATCKDEKGKQEMETGQQPSGLSATLTKVKCAKRQKTVVRVRFYMLSMKNKACRKNLSKGYNQRPEGSKEESHMVVKEKRKGDH	6	4	2	7	1	6	4	5	15	11	5	4	2	5	7	10	7	9	0	2	0.133929	112
CISD3	MRGAGAILRPAARGARDLNPRRDISSWLAQWFPRTPARSVVALKTPIKVELVAGKTYRWCVCGRSKKQPFCDGSHFFQRTGLSPLKFKAQETRMVALCTCKATQRPPYCDGTHRSERVQKAEVGSPL	13	6	4	4	5	9	2	3	9	9	2	1	10	6	15	8	8	8	3	2	0.133858	127
HIST1H2AA	MSGRGKQGGKARAKSKSRSSRAGLQFPVGRIHRLLRKGNYAERIGAGAPVYLAAVLEYLTAEILELAGNASRDNKKTRIIPRHLQLAIRNDEELNKLLGGVTIAQGGVLPNIQAVLLPKKTESHHHKAQSK	15	0	2	7	1	14	5	8	12	16	1	6	5	6	12	8	4	6	0	3	0.133588	131
ETFRF1	MKMANSLRGEVLKLYKNLLYLGRDYPKGADYFKKRLKNIFLKNKDVKNPEKIKELIAQGEFVMKELEALYFLRKYRAMKQRYYSDTNKTN	5	0	4	6	4	4	0	3	16	12	4	7	2	2	6	2	2	3	0	8	0.133333	90
HMGN2	MPKRKAEGDAKGDKAKVKDEPQRRSARLSAKPAPPKPEPKPKKAPAKKGEKVPKGKKGKADAGKEGNNPAENGDAKTDQAQKAEGAGDAK	16	0	7	7	0	10	0	0	22	1	1	3	11	3	4	2	1	2	0	0	0.133333	90
RPL7L1	MISSCTTRKMAEQEQRKIPLVPENLLKKRKAYQALKATQAKQALLAKKEQKKGKGLRFKRLESFLHDSWRQKRDKVRLRRLEVKPHALELPDKHSLAFVVRIERIDGVSLLVQRTIARLRLKKIFSGVFVKVTPQNLKMLRIVEPYVTWGFPNLKSVRELILKRGQAKVKNKTIPLTDNTVIEEHLGKFGVICLEDLIHEIAFPGKHFQEISWFLCPFHLSVARHATKNRVGFLKEMGTPGYRGERINQLIRQLN	14	3	6	17	12	13	8	16	30	32	4	8	11	13	23	10	11	18	3	3	0.133333	255
C16orf87	MSATRAKKVKMATKSCPECDQQVPVACKSCPCGYIFISRKLLNAKHSEKSPPSTENKHEAKRRRTERVRREKINSTVNKDLENRKRSRSNSHSDHIRRGRGRPKSASAKKHEEEREKQEKEIDIYANLSDEKAFVFSVALAEINRKIINQRLIL	12	5	5	15	3	3	5	10	20	7	2	9	6	4	18	16	5	7	0	2	0.133117	154
C9orf163	MPGPLTCTPAWQGQGRAAAFLCCSFQRAGAVVGVPARWHRGRLSSQQRLRSSLGGSHPCPQLGRRLVREGVISVPRQQGRRRCRESFSPADVAPGPICSANICLSGVRFLTCLNRVREHVVGPSPSPAAPICFFPVVEALCTLRGRRCHCLPFPKRGMQRWMLPLRRGARLLPLASSKNPRARSPGLDPLGSSETLWSHRGGH	16	12	2	5	7	21	6	4	2	21	3	3	22	9	29	19	5	13	4	0	0.133005	203
ZC3H3	MEEKEILRRQIRLLQGLIDDYKTLHGNAPAPGTPAASGWQPPTYHSGRAFSARYPRPSRRGYSSHHGPSWRKKYSLVNRPPGPSDPPADHAVRPLHGARGGQPPVPQQHVLERQVQLSQGQNVVIKVKPPSKSGSASASGAQRGSLEEFEETPWSDQRPREGEGEPPRGQLQPSRPTRARGTCSVEDPLLVCQKEPGKPRMVKSVGSVGDSPREPRRTVSESVIAVKASFPSSALPPRTGVALGRKLGSHSVASCAPQLLGDRRVDAGHTDQPVPSGSVGGPARPASGPRQAREASLVVTCRTNKFRKNNYKWVAASSKSPRVARRALSPRVAAENVCKASAGMANKVEKPQLIADPEPKPRKPATSSKPGSAPSKYKWKASSPSASSSSSFRWQSEASSKDHASQLSPVLSRSPSGDRPAVGHSGLKPLSGETPLSAYKVKSRTKIIRRRSSTSLPGDKKSGTSPAATAKSHLSLRRRQALRGKSSPVLKKTPNKGLVQVTTHRLCRLPPSRAHLPTKEASSLHAVRTAPTSKVIKTRYRIVKKTPASPLSAPPFPLSLPSWRARRLSLSRSLVLNRLRPVASGGGKAQPGSPWWRSKGYRCIGGVLYKVSANKLSKTSGQPSDAGSRPLLRTGRLDPAGSCSRSLASRAVQRSLAIIRQARQRREKRKEYCMYYNRFGRCNRGERCPYIHDPEKVAVCTRFVRGTCKKTDGTCPFSHHVSKEKMPVCSYFLKGICSNSNCPYSHVYVSRKAEVCSDFLKGYCPLGAKCKKKHTLLCPDFARRGACPRGAQCQLLHRTQKRHSRRAATSPAPGPSDATARSRVSASHGPRKPSASQRPTRQTPSSAALTAAAVAAPPHCPGGSASPSSSKASSSSSSSSSPPASLDHEAPSLQEAALAAACSNRLCKLPSFISLQSSPSPGAQPRVRAPRAPLTKDSGKPLHIKPRL	94	26	23	30	13	67	26	17	68	68	5	16	104	36	98	137	39	53	9	19	0.132911	948
H2AZ1	MAGGKAGKDSGKAKTKAVSRSQRAGLQFPVGRIHRHLKSRTTSHGRVGATAAVYSAAILEYLTAEVLELAGNASKDLKVKRITPRHLQLAIRGDEELDSLIKATIAGGGVIPHIHKSLIGKKGQQKTV	16	0	4	5	1	15	6	9	14	12	1	1	3	5	9	9	8	8	0	2	0.132812	128
H2AFV	MAGGKAGKDSGKAKAKAVSRSQRAGLQFPVGRIHRHLKTRTTSHGRVGATAAVYSAAILEYLTAEVLELAGNASKDLKVKRITPRHLQLAIRGDEELDSLIKATIAGGGVIPHIHKSLIGKKGQQKTA	18	0	4	5	1	15	6	9	14	12	1	1	3	5	9	8	8	7	0	2	0.132812	128
CCL13	MKVSAVLLCLLLMTAAFNPQGLAQPDALNVPSTCCFTFSSKKISLQRLKSYVITTSRCPQKAVIFRTKLGKEICADPKEKWVQNYMKHLGRKAHTLKT	8	5	2	2	4	3	2	4	12	12	3	3	5	5	4	7	8	6	1	2	0.132653	98
ZNF117	MKRHEMVAKHLVMFYYFAQHLWPEQNIRDSFQKVTLRRYRKCGYENLQLRKGCKSVVECKQHKGDYSGLNQCLKTTLSKIFQCNKYVEVFHKISNSNRHKMRHTENKHFKCKECRKTFCMLSHLTQHKRIQTRVNFYKCEAYGRAFNWSSTLNKHKRIHTGEKPYKCKECGKAFNQTSHLIRHKRIHTEEKPYKCEECGKAFNQSSTLTTHNIIHTGEIPYKCEKCVRAFNQASKLTEHKLIHTGEKRYECEECGKAFNRSSKLTEHKYIHTGEKLYKCEECGKAFNQSSTLTTHKRIHSGEKPYKCEECGKAFKQFSNLTDHKKIHTGEKPYKCEECGKAFNQLSNLTRHKVIHTGEKPYKCGECGKAFNQSSALNTHKIIHTGENPHKCRESGKVFHLSSKLSTCKKIHTGEKLYKCEECGKAFNRSSTLIGHKRIHTGEKPYKCEECGKAFNQSSTLTTHKIIHTEEKQYKCDECGKAST	17	33	4	44	21	28	36	22	71	27	5	24	9	18	23	31	37	11	2	20	0.132505	483
LINC00476	MAANATSGRPPSIALRQPEATGWRRGIPAKVATKGTQAEREGDVRSGGRARGRCVRLAKRCSPSSLGLRRRRRRTGGRQGDPQIFLGSDFRLLTPANSNPVLENPARTGSRIVIGISRERNLPFCGRSNLPDVSSL	12	3	4	5	3	16	0	6	3	11	1	6	11	4	24	13	7	6	1	0	0.132353	136
CCDC71L	MRRSMKRRRRRRPVAPATAARGGDFRAEDGAGLEAREEKVVYSRSQLSLADSTKALGDAFKLFMPRSTEFMSSDAELWSFLCSLKHQFSPHILRSKDVYGYSSCRALVPDPPGPPTARGQARRPVPRAAARRRRRGARAAAARRRKPRPPPPPPPPPEESCPAKPVAPGPCFGGRTLEEIWRAATPTLTTFPTIRVGSDVWGERSLAAARRRARQVLRVNLEPMVRLRRFPVPRA	31	4	8	12	9	14	2	3	8	16	5	1	30	4	42	17	10	13	3	3	0.131915	235
ZNF540	MAHALVTFRDVAIDFSQKEWECLDTTQRKLYRDVMLENYNNLVSLGYSGSKPDVITLLEQGKEPCVVARDVTGRQCPGLLSRHKTKKLSSEKDIHEISLSKESIIEKSKTLRLKGSIFRNEWQNKSEFEGQQGLKERSISQKKIVSKKMSTDRKRPSFTLNQRIHNSEKSCDSHLVQHGKIDSDVKHDCKECGSTFNNVYQLTLHQKIHTGEKSCKCEKCGKVFSHSYQLTLHQRFHTGEKPYECQECGKTFTLYPQLNRHQKIHTGKKPYMCKKCDKGFFSRLELTQHKRIHTGKKSYECKECGKVFQLIFYFKEHERIHTGKKPYECKECGKAFSVCGQLTRHQKIHTGVKPYECKECGKTFRLSFYLTEHRRTHAGKKPYECKECGKSFNVRGQLNRHKTIHTGIKPFACKVCEKAFSYSGDLRVHSRIHTGEKPYECKECGKAFMLRSVLTEHQRLHTGVKPYECKECGKTFRVRSQISLHKKIHTDVKPYKCVRCGKTFRFGFYLTEHQRIHTGEKPYKCKECGKAFIRRGNLKEHLKIHSGLKPYDCKECGKSFSRRGQFTEHQKIHTGVKPYKCKECGKAFSRSVDLRIHQRIHTGEKPYECKQCGKAFRLNSHLTEHQRIHTGEKPYECKVCRKAFRQYSHLYQHQKTHNVI	13	40	17	51	31	45	44	30	90	43	5	15	19	33	43	44	41	28	2	26	0.131818	660
RM27	MASVVLALRTRTAVTSLLSPTPATALAVRYASKKSGGSSKNLGGKSSGRRQGIKKMEGHYVHAGNIIATQRHFRWHPGAHVGVGKNKCLYALEEGIVRYTKEVYVPHPRNTEAVDLITRLPKGAVLYKTFVHVVPAKPEGTFKLVAML	15	1	1	6	3	14	7	5	13	13	3	4	8	2	10	9	11	16	1	6	0.131757	148
CASC2	MAGTRGLMLLGPGPVAGPRDVGTCRGRQMEIQKHKDNKKLPQGIIIVFRLQTHTTPQIYTQLKGKLRKFFKEPYSE	2	1	2	3	3	9	2	5	8	7	3	1	6	6	6	1	6	3	0	2	0.131579	76
SURF6	MASLLAKDAYLQSLAKKICSHSAPEQQARTRAGKTQGSETAGPPKKKRKKTQKKFRKREEKAAEHKAKSLGEKSPAASGARRPEAAKEEAAWASSSAGNPADGLATEPESVFALDVLRQRLHEKIQEARGQGSAKELSPAALEKRRRRKQERDRKKRKRKELRAKEKARKAEEATEAQEVVEATPEGACTEPREPPGLIFNKVEVSEDEPASKAQRRKEKRQRVKGNLTPLTGRNYRQLLERLQARQSRLDELRGQDEGKAQELEAKMKWTNLLYKAEGVKIRDDERLLQEALKRKEKRRAQRQRRWEKRTAGVVEKMQQRQDRRRQNLRRKKAARAERRLLRARKKGRILPQDLERAGLV	48	2	11	43	3	19	3	5	47	32	3	6	15	25	53	17	12	11	3	3	0.131579	361
NRAC	MRTAAGAVSPDSRPETRRQTRKNEEAAWGPRVCRAEREDNRKCPPSILKRSRPEHHRPEAKPQRTSRRVWFREPPAVTVHYIADKNATATVRVPGRPRPHGGSLLLQLCVCVLLVLALGLYCGRAKPVATALEDLRARLLGLVLHLRHVALTCWRGLLRL	17	6	4	9	1	9	6	2	6	21	1	3	14	3	25	6	9	13	3	2	0.13125	160
MT1HL1	MDPNCSCAAGGSYACAGSCKCKKCKCTSCKKSCCSCCPLGCAKCAQGCIRKGASEKCSCCA	8	18	1	1	0	6	0	1	9	1	1	1	2	1	1	8	1	0	0	1	0.131148	61
RPS27	MPLAKDLLHPSPEEEKRKHKKKRLVQSPNSYFMDVKCPGCYKITTVFSHAQTVVLCVGCSTVLCQPTGGKARLTEGCSFRRKQH	3	6	2	4	3	5	4	1	10	7	2	1	6	4	5	6	6	7	0	2	0.130952	84
RPS27L	MPLARDLLHPSLEEEKKKHKKKRLVQSPNSYFMDVKCPGCYKITTVFSHAQTVVLCVGCSTVLCQPTGGKARLTEGCSFRRKQH	3	6	2	4	3	5	4	1	10	8	2	1	5	4	5	6	6	7	0	2	0.130952	84
ZNF273	MSSAPRGPPSVAPLPAGIGRSTAKTPGLPGSLEMGPLTFRDVAIEFSLEEWQCLDTSQQNLYRNVMLDNYRNLVFLGIAVSKPDLITCLEQGKEPCNMKRHAMVAKPPVVCSHFAQDLWPKQGLKDSFQKVILRRYGKYGHENLQLRKGCKSADEHKVHKRGYNGLNQCLTTTQSKIFQCDKYVKVLHKFSNSNIHKKRQTGKKPFKCKECGKSCCILSQLTQHKKTATRVNFYKCKTCGKAFNQFSNLTKHKIIHPEVNPYKCEECGKAFNQSLTLTKHKKIHTEEKPYKCEDCGKVFSVFSVLTKHKIIHTGTKPYNCEECGKGFSIFSTLTKHKIIHTGEKPYKCNECGKAFNWSSTLTKHKRIHTGEKPYKCEECGKAFNQSSTLTRHKIVHTGEKPYKCEECGKAFKRSTTLTKHKRIYTKEKPYKCEECGKAFSVFSTLTKHKIIHTGAKPYKCEECGSAFRAFSTLTEHKRVHTGEKPYKCNECGKAFNWSSTLTKHKRIHTGEKPYKCEECGKAFNRSSNLTRHKKIHTGEKPYKPKRCDSAFDNTPNFSRHKRNHMGEKS	23	34	11	38	27	37	31	23	84	34	6	26	28	17	24	38	45	20	4	19	0.130931	569
CXCL2	MARATLSAAPSNPRLLRVALLLLLLVAASRRAAGAPLATELRCQCLQTLQGIHLKNIQSVKVKSPGPHCAQTEVIATLKNGQKACLNPASPMVKKIIEKMLKNGKSN	15	4	0	3	0	5	2	5	10	17	3	6	7	6	6	7	5	6	0	0	0.130841	107
YF001	MAAAGVTAKAGGGTSAAAASLIRARSPAWPRRAVSCSLARGTGAPKCGSDSTPPPPLPRRRSRARRGHLGNGDRPSAGATVGGEGQASQIGGGGGGGGGRRNATGRGRRRRQGGAGSAVKCRRDSVLEPGLASSPGVAPAGGSGGLWSGAGLCSGLGARGFPGGRRSGRDAG	27	4	4	2	1	43	1	2	3	9	1	2	13	3	25	18	6	6	2	0	0.130814	172
MIR1-1HG-AS1	MQTLATGHLAHEGSSPHKLSGGRTQESSGFSEAKGGHGAPRHSASHGATPSGLRRGLHCREGPSDSGFQPHPGPPLSVPSGPLAPRARRHPNPLGMSVLRMWHTRPGRAILLLLHPPQPWIRGLYRGQKFTQSR	9	1	1	4	3	19	11	2	3	14	3	1	17	6	14	15	6	2	2	1	0.130597	134
CCL21	MAQSLALSLLILVLAFGIPRTQGSDGGAQDCCLKYSQRKIPAKVVRSYRKQEPSLGCSIPAILFLPRKRSQAELCADPKELWVQQLMQHLDKTPSPQKPAQGCRKDRGASKTGKKGKGSKGCKRTERSQTPKGP	10	6	5	4	2	12	1	5	16	14	2	0	11	12	10	12	5	4	1	2	0.130597	134
UTP23	MKITRQKHAKKHLGFFRNNFGVREPYQILLDGTFCQAALRGRIQLREQLPRYLMGETQLCTTRCVLKELETLGKDLYGAKLIAQKCQVRNCPHFKNAVSGSECLLSMVEEGNPHHYFVATQDQNLSVKVKKKPGVPLMFIIQNTMVLDKPSPKTIAFVKAVESGQLVSVHEKESIKHLKEEQGLVKNTEQSRRKKRKKISGPNPLSCLKKKKKAPDTQSSASEKKRKRKRIRNRSNPKVLSEKQNAEGE	12	7	5	18	8	14	7	10	35	24	5	12	12	16	17	16	11	16	0	4	0.130522	249
RPS16	MPSKGPLQSVQVFGRKKTATAVAHCKRGNGLIKVNGRPLEMIEPRTLQYKLLEPVLLLGKERFAGVDIRVRVKGGGHVAQIYAIRQSISKALVAYYQKYVDEASKKEIKDILIQYDRTLLVADPRRCESKKFGGPGARARYQKSYR	12	2	5	7	3	13	2	9	16	13	2	2	7	8	14	7	4	12	0	8	0.130137	146
FAM74A4	MWRELRGCPGGDVETAQRLSQRRRGKSSEAVPEKTWRAQRMSQRRRGESSEAVPEKTWKELRNSETVPEKTWKQLRGCLQEDVQRVQRLSRRRHGESSKAVHKKMWREFRGCRYCCTWLFFFG	5	5	2	13	4	9	2	0	9	7	3	1	4	8	21	10	6	7	6	1	0.130081	123
ZNF66	MGPLQFRDVAIEFSLEEWHCLDMAQRNLYRDVMLENYRNLVFLGIVVSKPDLITHLEQGKKPSTMQRHEMVANPSVLCSHFNQDLWPEQSIKDSFQKLILRRHKKCGHDNLQLKKGCESVDKCKVHKRGYNGLNQCLTTTQSKMFQCDKHGKVFHQFSNTNRHKIRHTGKNPCKFTECGKAFNRSSTFTTHKKIHTGEKPYKCIECGKAFNRSSHLTTHKIIHTGEKRYKCEDCGKAFNRSSNLTTHKKIHTGEKPYKCEECGKAFKRSSILTTHKRIHTGEKPYKCEECGKVFKYLSSLSTHKIIHTGEKPYKCEECGKAFNWSSHLTTHKRIHTGEKPYKCEECGKGFKYSSTLTKHKIIHTGEKPYKCEECGEAFKYSCSLTAHKIIHTGKKPYKCEECGKVFKHSSPLSKHKRIHTGEKPYKCEECGKAFSRSSILTTHKIIHTGEKPYECEDCGKAFNRSSNLTKHKKIHTGEKPYKCEECGKAFKCSSILTTHKRIHTADKPYKCEECGKDFKYSSTLTRHKKIHTGGKPHKCNKCGKAFISSSNLSRHEIIHMGGNPYKCENVAKP	16	38	13	44	24	39	43	31	87	31	7	22	21	12	23	43	43	13	3	20	0.130017	573
SSBP3-AS1	MWGFLVLKARWLVTPVRTLATEAGQKPSLRGLLDVGNIQHRAARARGLTRGVIRVSPQERSQQNQSAPKGPTPSTRPKPRTLGPQAHSLALQSVDLLFRP	9	0	2	2	2	8	2	2	4	13	1	2	10	8	12	7	7	7	2	0	0.13	100
APLN	MNLRLCVQALLLLWLSLTAVCGGSLMPLPDGNGLEDGNVRHLVQPRGSRNGPGPWQGGRRKFRRQRPRLSHKGPMPF	2	2	2	1	2	11	2	0	2	13	3	4	8	4	10	4	1	4	2	0	0.12987	77
NPIPB15	MRLRFWLLIWLLLGFISHQPTPVINSLAVYRHRETDFGVGVRDHPGQHGKTPSPQKLDNLIIIIIGFLRRDTFTILFCTSYLCVSFLKTIFWSRNGHDGSTDVQQRAWRSNRSRQKGLRSICMHTKKRVSSFRGNKIGLKDVITLRRHVETKVRAKIRKRKVTTKINRHDKINGKRKTARKQKMFQRAQELRRRAEDYHKCKIPPSARKPLCNWVRMAAAEHRHSSGLPCWPYLTAEALKNRMGRQPPPPTQQHSITDNSLSLKTPPECLLHPLPPSVDDNIKECPLAPLPPSVDDNLKEYLLVPLPPSPLPPSVDDNLKDCLFVPLPPSPLPPSVDDNLKTPPLATQEAEAEKPPKPKRWRVDEVEQSPKPKRRRADEVEQSPKPKRQREAEAQQLPKPKRRRLSKLRTRHCTQAWAIRINPWVEKKKKIKKQNKTHAPKTN	22	10	21	19	11	14	15	22	45	42	5	17	48	20	45	27	24	22	9	5	0.129797	443
PMAIP1	MPGKKARKNAQPSPARAPAELEVECATQLRRFGDKLNFRQKLLNLISKLFCSGT	6	2	1	3	3	3	0	1	6	7	1	3	4	3	5	3	2	1	0	0	0.12963	54
THAP2	MPTNCAAAGCATTYNKHINISFHRFPLDPKRRKEWVRLVRRKNFVPGKHTFLCSKHFEASCFDLTGQTRRLKMDAVPTIFDFCTHIKSMKLKSRNLLKKNNSCSPAGPSNLKSNISSQQVLLEHSYAFRNPMEAKKRIIKLEKEIASLRRKMKTCLQKERRATRRWIKATCLVKNLEANSVLPKGTSEHMLPTALSSLPLEDFKILEQDQQDKTLLSLNLKQTKSTFI	14	8	7	11	11	5	7	11	27	26	6	13	11	8	17	19	16	7	2	2	0.129386	228
SMIM11A	MNWKVLEHVPLLLYILAAKTLILCLTFAGVKMYQRKRLEAKQQKLEAERKKQSEKKDN	5	1	1	5	1	1	1	2	10	10	2	2	1	4	3	1	2	3	1	2	0.12931	58
YB035	MGLLSQRKWTLSGSQQTGCVALTVPSFPWVASRMHYGRKQVSWIIFLKIGAGCQVHVGHDCSTLRRQQGAPWSFASSFRPAASPLAPPSPGVSGLFPPHERWSGGSQTRCGKCVKMQILGSTLKLFRHPPSQVTRLWGRHHLKTPAPFLQSPGIQLNPGKVPASLLRLATWKPL	11	5	1	1	7	17	7	5	9	19	3	1	18	12	12	19	9	10	7	1	0.12931	174
NPS	MISSVKLNLILVLSLSTMHVFWCYPVPSSKVSGKSDYFLILLNSCPTRLDRSKELAFLKPILEKMFVKRSFRNGVGTGMKKTSFQRAKS	2	2	2	2	6	4	1	4	10	12	4	3	4	1	5	13	4	7	1	2	0.129213	89
LINC01556	MLQVVQEGNPAPFIINTVKRGRRDRERQRTPWAPHPLGFQGRRYIYESPNHRGKDSSFLAQK	3	0	2	3	3	5	2	3	3	3	1	3	6	5	9	3	2	3	1	2	0.129032	62
CXCL12	MNAKVVVVLVLVLTALCLSDGKPVSLSYRCPCRFFESHVARANVKHLKILNTPNCALQIVARLKNNNRQVCIDPKLKWIQEYLEKALNKRFKM	7	5	2	3	3	1	2	4	10	13	2	8	4	3	6	4	2	11	1	2	0.129032	93
ZNF85	MGPLTFRDVAIEFSLKEWQCLDTAQRNLYRNVMLENYRNLVFLGITVSKPDLITCLEQGKEAWSMKRHEIMVAKPTVMCSHFAQDLWPEQNIKDSFQKVTLKRYGKCRHENLPLRKGCESMDECKMHKGGCNGLNQCLTATQSKIFQCDKYVKVAHKFSNSNRHEIRHTKKKPFKCTKCGKSFGMISCLTEHSRIHTRVNFYKCEECGKAFNWSSTLTKHKRIHTGEKPYKCEECGKAFNQSSNLIKHKKIHTGEKPYKCEECGKTFNRFSTLTTHKIIHTGEKPYKCKECGKAFNRSSTLTTHRKIHTGEKPYKCEECGKAFKQSSNLTTHKIIHTGEKPYKCKKCGKAFNQSAHLTTHEVIHTGEKPYKCEKCGKAFNHFSHLTTHKIIHTGEKPYKCKECGKAFKHSSTLTKHKIIHTGEKPYKCKECEKAFNQSSKLTEHKKIHTGEKPYECEKCGKAFNQSSNLTRHKKSHTEEKPYKCEECGKGFKWPSTLTIHKIIHTGEKPYKCEECGKAFNQSSKLTKHKKIHTGEKPYTCEECGKAFNQSSNLTKHKRIHTGEKPYKCEECDKAFKWSSVLTKHKIIHTGEKLQI	20	40	8	52	26	36	41	31	98	31	8	25	20	17	18	37	51	12	6	18	0.128571	595
RPL10L	MGRRPARCYRYCKNKPYPKSRFCRGVPDAKIRIFDLGRKKAKVDEFPLGGHMVSDEYEQLSSEALEAARICANKYMVKSCGRDGFHMRVRLHPFHVIRINKMLSCAGADRLQTGMRGAFGKPQGTVARVHIGQVIMSIRTKLQNEEHVIEALRRAKFKFPGRQKIHISKKWGFTKFNADEFEDMVAKKCLIPDGCGVKYVPSHGPLDKWRVLHS	15	8	10	10	11	18	9	12	22	12	8	5	11	6	21	10	4	14	2	6	0.128505	214
PA2GA	MKTLLLLAVIMIFGLLQAHGNLVNFHRMIKLTTGKEAALSYGFYGCHCGVGGRGSPKDATDRCCVTHDCCYKRLEKRGCGTKFLSYKFSNSGSRITCAKQDSCRSQLCECDKAAATCFARNKTTYNKKYQYYSNKHCRGSTPRC	10	14	5	3	6	13	5	4	14	12	3	6	2	4	10	10	11	4	0	8	0.128472	144
ZNF101	MDSVAFEDVAVNFTQEEWALLSPSQKNLYRDVTLETFRNLASVGIQWKDQDIENLYQNLGIKLRSLVERLCGRKEGNEHRETFSQIPDCHLNKKSQTGVKPCKCSVCGKVFLRHSFLDRHMRAHAGHKRSECGGEWRETPRKQKQHGKASISPSSGARRTVTPTRKRPYECKVCGKAFNSPNLFQIHQRTHTGKRSYKCREIVRAFTVSSFFRKHGKMHTGEKRYECKYCGKPIDYPSLFQIHVRTHTGEKPYKCKQCGKAFISAGYLRTHEIRSHALEKSHQCQECGKKLSCSSSLHRHERTHSGGKLYECQKCAKVFRCPTSLQAHERAHTGERPYECNKCGKTFNYPSCFRRHKKTHSGEKPYECTRCGKAFGWCSSLRRHEMTHTGEKPFDCKQCGKVFTFSNYLRLHERTHLAGRSQCFGRRQGDHLSPGV	18	28	10	30	21	33	28	11	42	26	4	12	17	20	40	35	26	17	4	14	0.12844	436
RNASE7	MAPARAGFCPLLLLLLLGLWVAEIPVSAKPKGMTSSQWFKIQHMQPSPQACNSAMKNINKHTKRCKDLNTFLHEPFSSVAATCQTPKIACKNGDKNCHQSHGAVSLTMCKLTSGKHPNCRYKEKRQNKSYVVACKPPQKKDSQQFHLVPVHLDRVL	12	9	4	3	5	6	8	4	18	15	5	8	12	10	5	12	7	9	2	2	0.128205	156
ZNF485	MAPRAQIQGPLTFGDVAVAFTRIEWRHLDAAQRALYRDVMLENYGNLVSVGLLSSKPKLITQLEQGAEPWTEVREAPSGTHAVEDYWFETKMSALKQSTSEASVLGERTKSVMMEKGLDWEGRSSTEKNYKCKECGKVFKYNSSFISHQRNHTSEKPHKCKECGIAFMNSSSLLNHHKVHAGKQPYRCIECGKFLKKHSTFINHQRIHSREKPHKCIECGKTFRKNSILLSHQRIHTGQKPYKCNDCGKAFAQNAALTRHERIHSGEKPFKCNKCGRAFRDNSTVLEHQKIHTGEKPYQCNECGKAFRKSSTLISHQRMHTGEKPYHCSKCGKSFRYSSSFAGHQKTHSGNKPYQCRDCGKAFTKSSTLTGHQRIHTGEKPYHCKKCGKAFRHSSGLVEHQRLHTGEKPYKCNECGKAFPRSSALKQHKKIHNKERAMKCS	26	23	8	30	18	31	31	16	52	24	8	17	16	20	27	40	24	13	4	13	0.128118	441
YQ037	MGQKKTMGTERSRGGKRGPQPGAERPEEPGATFSKKPPEGARAPRCLSRPTAPKSGACLARRRPPGSPCSIRDAPFHTGDDRFLARENFPNVLQPLPRMFAVQQAADFESQCPRRWDSRKRPSEGLPSAGWGRWRGRPIHLGLWVSGSVRRKVSGSHVSRSLHL	13	4	5	8	6	18	4	2	8	10	3	2	20	6	24	16	5	6	4	0	0.128049	164
ZNF689	MAPPSAPLPAQGPGKARPSRKRGRRPRALKFVDVAVYFSPEEWGCLRPAQRALYRDVMRETYGHLGALGCAGPKPALISWLERNTDDWEPAALDPQEYPRGLTVQRKSRTRKKNGEKEVFPPKEAPRKGKRGRRPSKPRLIPRQTSGGPICPDCGCTFPDHQALESHKCAQNLKKPYPCPDCGRRFSYPSLLVSHRRAHSGECPYVCDQCGKRFSQRKNLSQHQVIHTGEKPYHCPDCGRCFRRSRSLANHRTTHTGEKPHQCPSCGRRFAYPSLLAIHQRTHTGEKPYTCLECNRRFRQRTALVIHQRIHTGEKPYPCPDCERRFSSSSRLVSHRRVHSGERPYACEHCEARFSQRSTLLQHQLLHTGEKPYPCPDCGRAFRRSGSLAIHRSTHTEEKLHACDDCGRRFAYPSLLASHRRVHSGERPYACDLCSKRFAQWSHLAQHQLLHTGEKPFPCLECGRCFRQRWSLAVHKCSPKAPNCSPRSAIGGSSQRGNAH	35	33	15	26	16	35	30	9	27	36	2	8	48	23	63	40	20	14	5	15	0.128	500
ADAMTSL4-AS1	MWLWQDIQCCPAPPSAPPRALEPGRAPPPPGEGLGAGIPSLSPPQKKPQSVGICVRQKGRQKAGLEKGNRKKELRQANCPSLRPQRKGADTRRLPRETRPTKKRTAAAQPFLQLWNPAPHTSNGRTGDL	12	4	3	5	1	12	1	3	10	11	1	4	21	10	14	6	6	2	3	0	0.127907	129
REPIN1	MLERRCRGPLAMGLAQPRLLSGPSQESPQTLGKESRGLRQQGTSVAQSGAQAPGRAHRCAHCRRHFPGWVALWLHTRRCQARLPLPCPECGRRFRHAPFLALHRQVHAAATPDLGFACHLCGQSFRGWVALVLHLRAHSAAKRPIACPKCERRFWRRKQLRAHLRRCHPPAPEARPFICGNCGRSFAQWDQLVAHKRVHVAEALEEAAAKALGPRPRGRPAVTAPRPGGDAVDRPFQCACCGKRFRHKPNLIAHRRVHTGERPHQCPECGKRFTNKPYLTSHRRIHTGEKPYPCKECGRRFRHKPNLLSHSKIHKRSEGSAQAAPGPGSPQLPAGPQESAAEPTPAVPLKPAQEPPPGAPPEHPQDPIEAPPSLYSCDDCGRSFRLERFLRAHQRQHTGERPFTCAECGKNFGKKTHLVAHSRVHSGERPFACEECGRRFSQGSHLAAHRRDHAPDRPFVCPDCGKAFRHKPYLAAHRRIHTGEKPYVCPDCGKAFSQKSNLVSHRRIHTGERPYACPDCDRSFSQKSNLITHRKSHIRDGAFCCAICGQTFDDEERLLAHQKKHDV	61	35	17	29	24	42	41	11	28	39	2	7	58	27	70	30	17	18	5	6	0.127866	567
CXCL11	MSVKGMAIALAVILCATVVQGFPMFKRGRCLCIGPGVKAVKVADIEKASIMYPSNNCDKIEVIITLKENKGQRCLNPKSKQARLIIKKVERKNF	8	5	2	4	3	6	0	10	13	6	4	5	4	3	5	4	2	9	0	1	0.12766	94
ZNF501	MNSSQISLRMKHGRVNMQKKPSKCSECGKFFTQRSSLTQHQRIHRGEKPYVCSECGSCFRKQSNLTQHLRIHTGEKPYKCNECEKAFQTKAILVQHLRIHTGEKPYKCNECGKAFCQSPSLIKHQRIHTGEKPYKCTECGKAFSQSICLTRHQRSHSGDKPFKCNECGKAFNQSACLMQHQRIHSGEKPYTCTECGKAFTQNSSLVEHERTHTGEKLYKCSECEKTFRKQAHLSEHYRIHTGEKPYECVGCGKSFRHSSALLRHQRLHAGE	10	22	1	22	11	18	21	10	29	15	4	8	9	19	18	25	16	5	0	8	0.127306	271
PRPF38B	MANNSPALTGNSQPQHQAAAAAAQQQQQCGGGGATKPAVSGKQGNVLPLWGNEKTMNLNPMILTNILSSPYFKVQLYELKTYHEVVDEIYFKVTHVEPWEKGSRKTAGQTGMCGGVRGVGTGGIVSTAFCLLYKLFTLKLTRKQVMGLITHTDSPYIRALGFMYIRYTQPPTDLWDWFESFLDDEEDLDVKAGGGCVMTIGEMLRSFLTKLEWFSTLFPRIPVPVQKNIDQQIKTRPRKIKKDGKEGAEEIDRHVERRRSRSPRRSLSPRRSPRRSRSRSHHREGHGSSSFDRELEREKERQRLEREAKEREKERRRSRSIDRGLERRRSRSRERHRSRSRSRDRKGDRRDRDREREKENERGRRRDRDYDKERGNEREKERERSRERSKEQRSRGEVEEKKHKEDKDDRRHRDDKRDSKKEKKHSRSRSRERKHRSRSRSRNAGKRSRSRSKEKSSKHKNESKEKSNKRSRSGSQGRTDSVEKSKKREHSPSKEKSRKRSRSKERSHKRDHSDSKDQSDKHDRRRSQSIEQESQEKQHKNKDETV	17	4	33	55	11	35	19	15	58	26	8	15	18	24	90	63	22	19	5	9	0.127289	546
ZNF730	MGALTFRDVAIEFSLEEWQCLDTEQQNLYRNVMLDNYRNLVFLGIAVSKPDLITCLEQEKEPWNLKTHDMVAKPPVICSHIAQDLWPEQGIKDYFQEVILRQYKKCRHENLLLRKGCKNVDEFKMHKKGYNRHNQCLTTSHSKIFQCDKYVKVFHKFSNSNRHKIRHTSKKPFKCKECGKLFCILSHLAQHKKIHTGEKSYKCEEYGKAFNESSNCTTHKRITEKKPYKCKECGKAFNWFSHFTTHKRIHTGEKPYQCEKCGKFFNQSTNLTTHKRIHTGEKPYKCEECGKAFNQSSNLTEHKKIHTKEQPYKCEKCGKAFKWSSTLTKHKRIHNGEKPYKCEECGKAFNRSSTLNRHKITHTGGKPYKYKECGKAFNQSSTLTIHKIIHTVEKFYKCEECGKAFSRISHLTTHKRIHTGEKPYKCEECGRAFNQSSTLTTHKRIHTGEKPYECEECGKAFNRSSTLTTHKIIHSGEKIYKCKECGKAFRRFSHLTRHKTIHT	16	31	9	42	26	26	36	27	74	28	4	24	14	17	23	30	41	11	5	19	0.127237	503
ZNF91	MPGTPGSLEMGLLTFRDVAIEFSPEEWQCLDTAQQNLYRNVMLENYRNLAFLGIALSKPDLITYLEQGKEPWNMKQHEMVDEPTGICPHFPQDFWPEQSMEDSFQKVLLRKYEKCGHENLQLRKGCKSVDECKVHKEGYNKLNQCLTTAQSKVFQCGKYLKVFYKFLNSNRHTIRHTGKKCFKCKKCVKSFCIRLHKTQHKCVYITEKSCKCKECEKTFHWSSTLTNHKEIHTEDKPYKCEECGKAFKQLSTLTTHKIICAKEKIYKCEECGKAFLWSSTLTRHKRIHTGEKPYKCEECGKAFSHSSTLAKHKRIHTGEKPYKCEECGKAFSRSSTLAKHKRIHTGEKPYKCKECGKAFSNSSTLANHKITHTEEKPYKCKECDKAFKRLSTLTKHKIIHAGEKLYKCEECGKAFNRSSNLTIHKFIHTGEKPYKCEECGKAFNWSSSLTKHKRFHTREKPFKCKECGKAFIWSSTLTRHKRIHTGEKPYKCEECGKAFRQSSTLTKHKIIHTGEKPYKFEECGKAFRQSLTLNKHKIIHSREKPYKCKECGKAFKQFSTLTTHKIIHAGKKLYKCEECGKAFNHSSSLSTHKIIHTGEKSYKCEECGKAFLWSSTLRRHKRIHTGEKPYKCEECGKAFSHSSALAKHKRIHTGEKPYKCKECGKAFSNSSTLANHKITHTEEKPYKCKECDKTFKRLSTLTKHKIIHAGEKLYKCEECGKAFNRSSNLTIHKFIHTGEKPYKCEECGKAFNWSSSLTKHKRIHTREKPFKCKECGKAFIWSSTLTRHKRIHTGEKPYKCEECGKAFSRSSTLTKHKTIHTGEKPYKCKECGKAFKHSSALAKHKIIHAGEKLYKCEECGKAFNQSSNLTTHKIIHTKEKPSKSEECDKAFIWSSTLTEHKRIHTREKTYKCEECGKAFSQPSHLTTHKRMHTGEKPYKCEECGKAFSQSSTLTTHKIIHTGEKPYKCEECGKAFRKSSTLTEHKIIHTGEKPYKCEECGKAFSQSSTLTRHTRMHTGEKPYKCEECGKAFNRSSKLTTHKIIHTGEKPYKCEECGKAFISSSTLNGHKRIHTREKPYKCEECGKAFSQSSTLTRHKRLHTGEKPYKCGECGKAFKESSALTKHKIIHTGEKPYKCEKCGKAFNQSSILTNHKKIHTITPVIPLLWEAEAGGSRGQEMETILANTVKPLLY	54	80	11	116	52	69	81	61	193	70	9	30	39	24	45	92	102	12	12	39	0.127204	1191
ETDA	MDKEVPKGSPREPALNIKKSDKSFKRKKPTENVLIFLINRQLGRHRSDIDLSRWVWMLS	1	0	4	3	2	2	1	4	8	6	2	3	4	1	6	6	1	3	2	0	0.127119	59
ZNF826P	MRRFILERNPTNVKNMAKLSPIPHTLLGIRKFMLERNHTSVINVAQPLFYPQPLVNMRRFILERNSTNVKNVAKPSTIFHTLLYIRQFILERNAINGIKTFTWSSSPHKHRRTHTGEKPYKCEECGKAFTASSTLSEYKTIHTGEKPCKCEECGKAFNWSSDFNKHKRIHSGQKPIL	7	5	1	11	10	7	9	13	17	13	4	13	11	4	13	13	14	6	2	4	0.127119	177
ZNF660	MRRKTRNFKHKTVKDNKVLTEGSDQESEKDNSQCCDPATNERVQAEKRQYVCTECGKAFSQSANLTVHERIHTGEKPYKCKECGKAFSHSSNLVVHRRIHTGLKPYTCSECGKSFSGKSHLIRHQGIHSGEKTYECKECGKAFSRSSGLISHHRVHTGEKPYSCIECGKAFSRSSNLTQHQRMHRGKKVYKCKECGKTCGSNTKIMDHQRIHTGEKPYECDECGKTFILRKTLNEHQRLHRREKPYKCNECGKAFTSNRNLVDHQRVHTGEKPYKCNECGKTFRQTSQVILHLRTHTKEKPYKCSECGKAYRYSSQLIQHQRKHNEEKETS	9	23	7	29	9	22	24	11	41	14	3	14	8	16	25	28	24	12	0	12	0.126888	331
ZNF845	MALSQGLLTFRDVAIEFSQEEWKCLDPAQRTLYRDVMLENYRNLVSLDISSKCMMKEFSSTAQGNTEVIHTGTLQRHERHHIGDFCFQEMEKDIHDFEFQWKEDERNSHEAPMTEIKQLTGSTNRHDQRHAGNKPIKDQLGSSFHSHLPELHMFQTEGKIGNQVEKSINSASLVSTSQRISCRPKTHISKNYGNNFLNSSLLTQKQEVHMREKSFQCNESGKAFNYSSVLRKHQIIHLGAKQYKCDVCGKVFNQKRYLACHRRCHTGKKPYKCNDCGKTFSQELTLTCHHRLHTGEKHYKCSECGKTFSRNSALVIHKAIHTGEKSYKCNECGKTFSQTSYLVYHRRLHTGEKPYKCEECDKAFSFKSNLERHRKIHTGEKPYKCNECSRTFSRKSSLTRHRRLHTGEKPYKCNDCGKTFSQMSSLVYHRRLHTGEKPYKCEECDEAFSFKSNLERHRRIHTGEKPYKCNDCGKTFSQTSSLVYHRRLHTGEKPYKCEECDEAFSFKSNLERHRIIHTGEKLYKCNECGKTFSRKSSLTRHCRLHTGEKPYQCNECGKAFRGQSALIYHQAIHGIGKLYKCNDCHQVFSNATTIANHWRIHNEERSYKCNRCGKFFRHRSYLAVHWRTHSGEKPYKCEECDEAFSFKSNLQRHRRIHTGEKPYRCNECGKTFSRKSYLTCHRRLHTGEKPYKCNECGKTFGRNSALIIHKAIHTGEKPYKCNECGKAFSQKSSLTCHLRLHTGEKPYKCEECDKVFSRKSSLEKHRRIHTGEKPYKCKVCDKAFGRDSHLAQHTRIHTGEKPYKCNECGKNFRHNSALVIHKAIHSGEKPYKCNECGKTFRHNSALEIHKAIHTGEKPYKCSECGKVFNRKANLSRHHRLHTGEKPYKCNKCGKVFNQQAHLACHHRIHTGEKPYKCNECGKTFRHNSVLVIHKTIHTGEKPYKCNECGKVFNRKAKLARHHRIHTGKKH	36	64	22	76	43	59	80	38	111	57	9	49	25	32	70	74	59	24	4	38	0.126804	970
ZNF600	MMKEVLSTGQGNTEVIHTGTLQRYQSYHIGDFCFQEIEKEIHDIEFQCQEDERNGHEAPMTKIKKLTGSTDQHDHRHAGNKPIKDQLGSSFYSHLPELHIIQIKGKIGNQFEKSTSDAPSVSTSQRISPRPQIHISNNYGNNSPNSSLLPQKQEVYMREKSFQCNESGKAFNCSSLLRKHQIPHLGDKQYKCDVCGKLFNHKQYLTCHCRCHTGEKPYKCNECGKSFSQVSSLTCHRRLHTAVKSHKCNECGKIFGQNSALVIHKAIHTGEKPYKCNECDKAFNQQSNLARHRRIHTGEKPYKCEECDKVFSRKSTLESHKRIHTGEKPYKCKVCDTAFTWNSQLARHKRIHTGEKTYKCNECGKTFSHKSSLVCHHRLHGGEKSYKCKVCDKAFAWNSHLVRHTRIHSGGKPYKCNECGKTFGQNSDLLIHKSIHTGEQPYKYEECEKVFSCGSTLETHKIIHTGEKPYKCKVCDKAFACHSYLAKHTRIHSGEKPYKCNECSKTFRLRSYLASHRRVHSGEKPYKCNECSKTFSQRSYLHCHRRLHSGEKPYKCNECGKTFSHKPSLVHHRRLHTGEKSYKCTVCDKAFVRNSYLARHTRIHTAEKPYKCNECGKAFNQQSQLSLHHRIHAGEKLYKCETCDKVFSRKSHLKRHRRIHPGKKPYKCKVCDKTFGSDSHLKQHTGLHTGEKPYKCNECGKAFSKQSTLIHHQAVHGVGKLD	24	49	20	47	26	46	63	31	89	41	4	30	24	32	38	63	41	23	2	29	0.126731	722
COX6C	MAPEVLPKPRMRGLLARRLRNHMAVAFVLSLGVAALYKFRVADQRKKAYADFYRNYDVMKDFEEMRKAGIFQSVK	10	0	4	3	5	3	1	1	7	7	5	2	3	2	9	2	0	7	0	4	0.126667	75
ERVK-5	MNPSEMQRKGPPQRWCLQVYPTAPKRQRPSRTGHDDDGGFVEKKRGKCGEKQERSDCYCVCVERSRHRRLHFVLY	1	5	4	5	2	6	3	0	6	3	2	1	6	5	11	4	2	5	1	3	0.126667	75
ERVK-7	MNPLEMQRKGPPRRWCLQVYPTAPKRQRPSRTGHDDDGGFVEKKRGKCGEKQERSDCYCVCVERSRHGRLHFVMC	1	6	4	5	2	7	3	0	6	3	3	1	6	4	11	3	2	5	1	2	0.126667	75
ZCCHC13	MSSKDFFACGHSGHWARGCPRGGAGGRRGGGHGRGSQCGSTTLSYTCYCCGESGRNAKNCVLLGNICYNCGRSGHIAKDCKDPKRERRQHCYTCGRLGHLARDCDRQKEQKCYSCGKLGHIQKDCAQVKCYRCGEIGHVAINCSKARPGQLLPLRQIPTSSQGMSQ	9	19	6	4	2	26	8	6	11	9	2	5	5	10	16	13	5	3	1	6	0.126506	166
PRLH	MKVLRAWLLCLLMLGLALRGAASRTHRHSMEIRTPDINPAWYASRGIRPVGRFGRRRATLGDVPKPGLRPRLTCFPLEGGAMSSQDG	8	2	3	2	2	10	2	3	2	12	4	1	7	1	13	5	4	3	2	1	0.126437	87
RT21	MAKHLKFIARTVMVQEGNVESAYRTLNRILTMDGLIEDIKHRRYYEKPCCRRQRESYERCRRIYNMEMARKINFLMRKNRADPWQGC	5	4	3	7	2	3	2	6	6	5	6	5	2	3	14	2	3	3	1	5	0.126437	87
LYRM4	MAASSRAQVLSLYRAMLRESKRFSAYNYRTYAVRRIRDAFRENKNVKDPVEIQTLVNKAKRDLGVIRRQVHIGQLYSTDKLIIENRDMPRT	8	0	5	4	2	2	1	6	6	7	3	5	2	4	14	6	4	7	0	5	0.126374	91
ZNF492	MLENYRNLVFVGIAASKPDLITCLEQGKEPWNVKRHEMVAEPPVVCSYFARDLWPKQGKKNYFQKVILRRYKKCGCENLQLRKYCKSMDECKVHKECYNGLNQCLTTTQNKIFQCDKYVKVFHKFSNSNRHTIRHTGKKSFKCKECEKSFCMLSHLAQHKRIHSGEKPYKCKECGKAYNETSNLSTHKRIHTGKKPYKCEECGKAFNRLSHLTTHKIIHTGKKPYKCEECGKAFNQSANLTTHKRIHTGEKPYKCEECGRAFSQSSTLTAHKIIHAGEKPYKCEECGKAFSQSSTLTTHKIIHTGEKFYKCEECGKAFSQLSHLTTHKRIHSGEKPYKCEECGKAFKQSSTLTTHKRIHAGEKFYKCEVCSKAFSRFSHLTTHKRIHTGEKPYKCEECGKAFNLSSQLTTHKIIHTGEKPYKCEECGKAFNQSSTLSKHKVIHTGEKPYKYEECGKAFNQSSHLTTHKMIHTGEKPYKCEECGKAFNNSSILNRHKMIHTGEKLYKPESCNNACDNIAKISKYKRNCAGEK	24	38	5	46	22	31	36	25	81	28	6	25	16	16	19	38	38	12	2	23	0.126177	531
AURKAIP1	MLLGRLTSQLLRAVPWAGGRPPWPVSGVLGSRVCGPLYSTSPAGPGRAASLPRKGAQLELEEMLVPRKMSVSPLESWLTARCFLPRLDTGTAGTVAPPQSYQCPPSQIGEGAEQGDEGVADAPQIQCKNVLKIRRRKMNHHKYRKLVKKTRFLRRKVQEGRLRRKQIKFEKDLRRIWLKAGLKEAPEGWQTPKIYLRGK	14	4	4	11	3	19	2	6	17	23	4	2	18	11	22	11	8	11	5	4	0.125628	199
ZNF718	MELLTFKDVAIEFSPEEWKCLDTSQQNLYRDVMLENYRNLVSLGVSISNPDLVTSLEQRKEPYNLKIHETAARPPAVCSHFTQNLWTVQGIEDSFHKLIPKGHEKRGHENLRKTCKSINECKVQKGGYNRINQCLLTTQKKTIQSNICVKVFHKFSNSNKDKIRYTGDKTFKCKECGKSFHVLSRLTQHKRIHTGENPYTCEECGKAFNWSSILTKHKRIHAREKFYKCEECGKGFTRSSHLTKHKRIHTGEKPYICEKCGKAFNQSSTLNLHKRIHSAQKYYKCEECGKAFKWSSSLNEHKRIHAGEKPFSCEECGNVFTTSSDFAKHKRIHTGEKPYKCEECGKSFNRSTTLTTHKRIHTGEKPYTCEECGKAFNWSSTLNVHKRIHSGKNPYKCEDCGKAFKVFANLHNHKKIHTGEKPYICKQCGKAFKQSSHLNKHKKIHTVDKPYKCKECGKAFKQYSNLPQHKRTHTGGKF	16	28	10	36	23	28	32	23	69	27	2	27	15	16	21	35	34	15	5	16	0.125523	478
CCNL1	MASGPHSTATAAAAASSAAPSAGGSSSGTTTTTTTTTGGILIGDRLYSEVSLTIDHSLIPEERLSPTPSMQDGLDLPSETDLRILGCELIQAAGILLRLPQVAMATGQVLFHRFFYSKSFVKHSFEIVAMACINLASKIEEAPRRIRDVINVFHHLRQLRGKRTPSPLILDQNYINTKNQVIKAERRVLKELGFCVHVKHPHKIIVMYLQVLECERNQTLVQTAWNYMNDSLRTNVFVRFQPETIACACIYLAARALQIPLPTRPHWFLLFGTTEEEIQEICIETLRLYTRKKPNYELLEKEVEKRKVALQEAKLKAKGLNPDGTPALSTLGGFSPASKPSSPREVKAEEKSPISINVKTVKKEPEDRQQASKSPYNGVRKDSKRSRNSRSASRSRSRTRSRSRSHTPRRHYNNRRSRSGTYSSRSRSRSRSHSESPRRHHNHGSPHLKAKHTRDDLKSSNRHGHKRKKSRSRSQSKSRDHSDAAKKHRHERGHHRDRRERSRSFERSHKSKHHGGSRSGHGRHRR	36	7	16	32	13	27	30	25	37	41	6	18	27	17	62	64	33	22	2	11	0.125475	526
MTRNR2L10	MTTRGFSCLLLLIREIDLSAKRRI	1	1	1	1	1	1	0	3	1	5	1	0	0	0	4	2	2	0	0	0	0.125	24
MTRNR2L3	MATRRFSCLLLSTSEIDLSVKRRI	1	1	1	1	1	0	0	2	1	4	1	0	0	0	4	4	2	1	0	0	0.125	24
LCE3E	MSCQQNQKQCQPPPKCPSPKCPPKNPVQCLPPASSGCAPSSGGCGPSSEGGCFLNHHRRHHRCRRQRSNSCDRGSGQQGGGSGCCHGSGGCC	2	14	1	1	1	15	5	0	4	2	1	4	12	9	7	13	0	1	0	0	0.125	92
MTLN	MADVSERTLQLSVLVAFASGVLLGWQANRLRRRYLDWRKRRLQDKLAATQKKLDLA	7	0	4	1	1	2	0	0	4	11	1	1	0	4	8	3	2	4	2	1	0.125	56
NOP10	MFLQYYLNEQGDRVYTLKKFDPMGQQTCSAHPARFSPDDKYSRHRITIKKRFKVLMTQQPRPVL	2	1	4	1	4	2	2	2	6	5	3	1	5	6	6	3	4	3	0	4	0.125	64
SMIM39	MARAPQPRRGPAAPGNALRALLRCNLPPGAQRVVVSAVLALLVLINVVLIFLLAFR	10	1	0	0	2	3	0	2	0	11	1	3	6	2	7	1	0	7	0	0	0.125	56
TRBJ2-4	AKNIQYFGAGTRLSVL	2	0	0	0	1	2	0	1	1	2	0	1	0	1	1	1	1	1	0	1	0.125	16
TRGJ1	NYYKKLFGSGTTLVVT	0	0	0	0	1	2	0	0	2	2	0	1	0	0	0	1	3	2	0	2	0.125	16
TTTY10	MKLQTLMDWEEAHEKNRKNKRKAEALVAALQTCRVQDPPGTSTDCYLLPVLKPGHFKKNCPSHKKKPP	5	3	3	4	1	2	3	0	11	7	2	3	7	3	3	2	4	3	1	1	0.125	68
RM55	MAAVGSLLGRLRQSTVKATGPALRRLHTSSWRADSSRASLTRVHRQAYARLYPVLLVKQDGSTIHIRYREPRRMLAMPIDLDTLSPEERRARLRKREAQLQSRKEYEQELSDDLHVERYRQFWTRTKK	11	0	6	8	1	4	4	3	6	16	3	0	5	7	22	11	8	6	2	5	0.125	128
ZNF83	MHGRKDDAQKQPVKNQLGLNPQSHLPELQLFQAEGKIYKYDHMEKSVNSSSLVSPPQRISSTVKTHISHTYECNFVDSLFTQKEKANIGTEHYKCSERGKAFHQGLHFTIHQIIHTKETQFKCDICGKIFNKKSNLASHQRIHTGEKPYKCNECGKVFHNMSHLAQHRRIHTGEKPYKCNECGKVFNQISHLAQHQRIHTGEKPYKCNECGKVFHQISHLAQHRTIHTGEKPYECNKCGKVFSRNSYLVQHLIIHTGEKPYRCNVCGKVFHHISHLAQHQRIHTGEKPYKCNECGKVFSHKSSLVNHWRIHTGEKPYKCNECGKVFSHKSSLVNHWRIHTGEKPYKCNECGKVFSRNSYLAQHLIIHAGEKPYKCDECDKAFSQNSHLVQHHRIHTGEKPYKCDECGKVFSQNSYLAYHWRIHTGEKAYKCNECGKVFGLNSSLAHHRKIHTGEKPFKCNECGKAFSMRSSLTNHHAIHTGEKHFKCNECGKLFRDNSYLVRHQRFHAGKKSNTCN	18	31	9	33	23	34	53	27	59	26	4	31	16	26	21	38	23	21	3	20	0.125	516
YP023	MYSVLQLLKCLCSCWRKGPEGRRFQTEAAVCARPAWSPHPAGASEALGALPPPRQLVEKRRVSPPRRLDQSGRDGGAVAKCSLSRGLSPPGWTGRSLLRPWGSAAVLGSRAALACVLRPSRGVMPATIQSRR	16	6	2	4	1	13	1	1	4	15	2	0	14	5	18	14	3	8	4	1	0.125	132
MBD3L2B	MGEPAFTSFPSLPVLGKLKRNMMPWALQKKREIHMAKAHRRRAARSALPMRLTSCIFRRPVTRIRSHPDNQVRRRKGDEHLEKPQQLCAYRRLQALQPCSSQGEGSSPLHLESVLSILAPGTAGESLDRAGAERVRSPLEPTPGRFPAVAGGPTPGMGCQLPPPLSGQLVTPADIRRQARRVKKARERLAKALQADRLARRAEM	23	4	5	11	4	14	5	5	10	22	7	2	21	11	29	14	7	8	1	1	0.125	204
RPL23	MSKRGRGGSSGAKFRISLGLPVGAVINCADNTGAKNLYIISVKGIKGRLNRLPAAGVGDMVMATVKKGKPELRKKVHPAVVIRQRKSYRRKDGVFLYFEDNAGVIVNNKGEMKGSAITGPVAKECADLWPRIASNAGSIA	15	2	5	4	3	18	1	10	15	8	4	8	6	1	11	9	3	13	1	3	0.125	140
NPIPB6	MVKLSIVLTPQFLSHDQSQLTKELQQHVKSVTCPCEYLRKVINSLAVYRHRETDFGVGVRDHPGQHGKTPSPQKLDNLIIIIIGFLRRYTFNILFCTSCLCVSFLKTIFWSRNGHDGSMDVQQRAWRSNRSRQKGLRSICMHTKKRVSSFRGNKIGLKDVITLRRHVETKVRAKIRKRKVTTKINRHDKINGKRKTARKQKMFQRAQELRRRAEDYHKCKIPPSARKPLCNWVRMVAAEHRHSSGLPYWPYLTAETLKNRMGRQPPPPTQQHSITDNSLSLKTPTECLLTPLPPSVDDNIKECPLAPLPPSPLPPSVDDNLKECLFVPLPPSPLPPSVDDNLKTPPLATQEAEVEKPPKPKRWRVDEVEQSPKPKRRRVDEVEQSPKPKRQREAEAQQLPKPKRRRLSKLRTRHCTQAWAIRINP	17	12	18	20	10	13	14	20	40	38	6	15	43	23	44	29	25	26	6	6	0.124706	425
ZNF429	MGPLTFTDVAIEFSLEEWQCLDTAQQNLYRNVMLENYRNLVFLGIAVSKPDLITCLEKEKEPCKMKRHEMVDEPPVVCSHFAEDFWPEQDIKDSFQKVTLRRYDKRGHENLQLRKGYKTVGDCKLYKGGYNGLNQCLTLTQSKMYHCDIYVKVFYAFSNADRYKTRHTGKKPFQCKKCGKSFCMLSQLTQHKKIHIRENTYRCKEFGNAFNQSSALTNHKRIYVGEKHYRCEECGKAFNHYSTLTNHKRIHTGEKPYKCKECGKAFSRYSTLTTHKRIHSGEKPYKCDECGKTFSISSTFTKHKIIHTEEKPYKCKECGKAFNRSSTLTSHKRIHTGEKPYKCEECGKAFNWSSTLTKHKVIHTGEKPYKCEECGKAFNQSSRLTRHKKIHTGEEPYKFEKCGRVFTCSSTLTQDKKIHTGEKPYNCEECGKVFTYSSTLTRHKRIHTEEKPYKCNECGKAFNRSSHLTSHRRIHTGEKPYKCEECGKAFKQSSNLNSHKKIHSGEKPYKCEECGKAFILSSRLTQHKKIHTGEKPYKCEECGKAFNRSSRLTQHKKIHTGEKPYKCKQCDKAFTHSSNLSSHKKIHSGEKPYKCEECGKAFNRSSRLTQHKKIHTREKPYKCEECAKAFTRSSRLTQHKKIHRMGVVAHACNPSTLGGRGGRITRSGDRDRPG	23	42	16	55	29	43	42	27	94	35	7	26	23	20	40	50	52	17	3	30	0.124629	674
ZNF107	MVAKPPVMSFHFAQDLWPEQNIKDSFQKVTLRRYGKCEYENLQLRKGCKHVDECTGHKGGHNTVNQCLTATPSKIFQCNKYVKVFDKFSNSNRYKRRHTGNKHFKCKECSKSFCVLSQLTQHRRIHTRVNSYKCEECGKAFNWFSTLTKHKRIHTGEKPYKCEECGKAFNQSSQLTRHKIIHTEEKPNKCEECGKAFKQASHLTIHKIIHTGEKPYKYEECGKVFSQSSHLTTQKILHTGENLYKCKECGKAFNLFSNLTNHKRIHAGEKPYKCKECGRAFNISSNLNKQEKIHTGGKLNKCEECDKAFNRSLKLTAHKKILMEEKPYKCEECGKVFNQFSTLTRHKIIHTGEKPYKCKECGKAFNQSSNLTEHKKIHTAEKSYKCEECGKAFNQHSNLINHRKIYSGEKPYKCEECGKAFNRSSTLTRHKKIHTGEKPYKCEECDRAFSQSSNLTEHKKIHTGEKPYKCEECGKAFNRFSTLTKHKRIHTGEKPYKCEECGKAFNQSYQLTRHKIVHTKEKLNKCEEFGKAFKQSSHRTIHKIIHTGEKPYKCEEHGKVFNQSSNLTTQKIIHTGENLYKFEEHGKAFNLFSNITNHKIIYTGEKPHKCEECGKAYNRFSNLTIHKRIHTGEKPYQCAECGKAFNCSSTLNRHKIIHTGEKPYKCKECGKAFNLSSTLTAHKKIHTGEKPYKCEECGKAFNQSSNLTTHKKIHTSEKPYKCEECGKSFNQFSSLNIHKIIHTGEKPYKCGDYGRAFNLSSNLTTHKKIHTGEKPYKCEYGKT	28	50	7	72	39	48	55	41	122	39	3	49	22	26	27	51	58	13	2	31	0.124521	783
NMB	MARRAGGARMFGSLLLFALLAAGVAPLSWDLPEPRSRASKIRVHSRGNLWATGHFMGKKSLEPSSPSPLGTAPHTSLRDQRLQLSHDLLGILLLKKALGVSLSRPAPQIQYRRLLVQILQK	12	0	3	2	3	10	4	4	6	23	3	1	9	6	12	13	3	4	2	1	0.123967	121
YF006	MTSVASLPEQSPGYRCRSLTGAGARTSAAGPLARLLPRRRLPPPHLPARPPGGWSRNQSHQRRGPGRCWGWGRGMTRICPLCPGAPEYINSAVSSQTLSQSCTPPQSPQPDPRPLSLRVGLALPGGRLGCGEAGSANRHWFSFLFPFIHFCWSPRAAAPGVAMNGWMPARWDHQVRRDVAGARGAPPAWGQAPSPRRSVGGPQKTLKRPKACSPRSPQHTPGVFSAPEKLGRKT	24	8	3	4	6	27	6	3	5	17	4	4	35	11	28	22	9	8	8	2	0.123932	234
ZNF678	MGTISLCIGVCAFEGANTSTSFYKLVYTAILSYSIQDLLPEQDMKDLCQKVTLTRHRSWGLDNLHLVKDWRTVNEGKGQKEYCNRLTQCSSTKSKIFQCIECGRNFSWRSILTEHKRIHTGEKPYKCEECGKVFNRCSNLTKHKRIHTGEKPYKCDECGKVFNWWSQLTNHKKIHTGEKPYKCDECDKVFNWWSQLTSHKKIHSGEKPYPCEECGKAFTQFSNLTQHKRIHTGEKPYKCKECCKAFNKFSNLTQHKRIHTGEKPYKCEECGNVFNECSHLTRHRRIHTGEKPYKCEECGKAFTQFASLTRHKRIHTGEKPYQCEECGKTFNRCSHLSSHKRIHTGEKPYKCEECGRTFTQFSNLTQHKRIHTGEKPYKCKECGKAFNKFSSLTQHRRIHTGVKPYKCEECGKVFKQCSHLTSHKRIHTGEKPYKCKECGKAFYQSSILSKHKRIHTEEKPYKCEECGKAFNQFSSLTRHKRIHTGEKRYKCKECGKGFYQSSIHSKYKRIYTGEEPDKCKKCGSL	10	42	9	45	24	35	34	24	74	26	2	19	16	20	28	37	40	11	7	22	0.12381	525
C8orf87	MRTPKRTRSPKTKVSLRGETLTLQLTTVSLDTRHMVKRCDERHGRPLPHSQESQHGSATSKKAVRGTADTAPLERISAARGWALPMEATVSVFRAHQWQWN	9	1	3	5	1	5	5	1	6	8	3	1	6	5	12	9	12	6	3	0	0.123762	101
CCL11	MKVSAALLWLLLIAAAFSPQGLAGPASVPTTCCFNLANRKIPLQRLESYRRITSGKCPQKAVIFKTKLAKDICADPKKKWVQDSMKYLDQKSPTPKP	11	4	4	1	3	3	0	5	13	11	2	2	9	5	4	7	5	4	2	2	0.123711	97
CX6A2	MALPLRPLTRGLASAAKGGHGGAGARTWRLLTFVLALPSVALCTFNSYLHSGHRPRPEFRPYQHLRIRTKPYPWGDGNHTLFHNSHVNPLPTGYEHP	8	1	1	2	4	10	8	1	2	13	1	4	11	1	9	5	7	3	2	4	0.123711	97
NUPR2	MEAPAERALPRLQALARPPPPISYEEELYDCLDYYYLRDFPACGAGRSKGRTRREQALRTNWPAPGGHERKVAQKLLNGQRKRRQRQLHPKMRTRLT	10	2	3	7	1	6	2	1	5	11	2	2	10	6	16	2	4	1	1	5	0.123711	97
RPS9	MPVARSWVCRKTYVTPRRPFEKSRLDQELKLIGEYGLRNKREVWRVKFTLAKIRKAARELLTLDEKDPRRLFEGNALLRRLVRIGVLDEGKMKLDYILGLKIEDFLERRLQTQVFKLGLAKSIHHARVLIRQRHIRVRKQVVNIPSFIVRLDSQKHIDFSLRSPYGGGRPGRVKRKNAKKGQGGAGAGDDEEED	10	1	11	13	7	16	4	11	19	23	2	4	7	7	27	7	5	14	2	4	0.123711	194
ZNF813	MALPQGLLTFRDVAIEFSQEEWKCLDPAQRTLYRDVMLENYRNLVSLDISSKCMMKEFSSTAQGNREVIHTGTLQRHESHHTGDFRFQEIDKDIHNLEFQWQEDERNSHEAPMTEIKKLTGSADRYDQRHAGNKPIKDQLGSSFHSHLPELHMFQTQGKIGNQVEKSINDASSISTSQRISCRPKTHISNNYGNNFRNSSLLTQKQEVHMREKSFQCNESGKAFNYSSLLRKHQIIHLGEKQYKCDVCGKVFNRKRNLVCHRRCHTGEKPYRCNECGKTFSQTYSLTCHRRLHTGEKPYKCEECDKAFSFKSNLKRHRRIHAGEKPYKCNECGKTFSQTSSLTCHRRLHTGEKPFKCNECGKTFSRKSSLTCHHRLHTGEKPYKCNECGKTFSQELTLKCHRRLHTGEKPYKCNECGKVFNKKANLARHHRLHSGEKPYKCTECVKTFSRNSALVIHKAIHIGEKRYKCNECGKTFSRISALVIHTAIHTGEKPYKCNECGKGFNRKTHLACHHRLHTGEKPYKCNECGKVFNRKTHLAHHHRLHTGDKPYKCNECGKVFNQKAHLARHHRLHTGEKPYKCNECGKVFNQKANLARHHRLHTGEKPYKFNECGKAFN	24	38	15	46	28	38	50	21	68	42	7	38	18	24	44	41	38	16	2	19	0.123177	617
C1orf195	MPSSTLTCKPFDLKQRSSRRGPKSTASASPRSCLKPSCGKQVCLLLSVRRSQSLAHPGRDSTRVLSYQQTSSDAVSQYKHTGKVEELYGLRLSWLSQAQFLLAQDKTAYAVKSVVLPASNHKTKGQ	9	4	4	2	2	6	3	0	11	15	1	1	7	10	9	21	8	8	1	4	0.123016	126
C10orf25	MVPGPPESVVRFFLWFCFLLPPTRKASCDPRDLKSCNRPCVWSRLLKPNSSLSNLETAYFPQILRFLRPWYFSRSHLNYHQKAPARWEWLYSIYRKGTKAQRRNVLRSPCAPPQPSWPCSVI	6	6	2	3	7	2	2	3	6	13	1	5	16	4	13	13	3	6	6	5	0.122951	122
TCIM	MKAKRSHQAVIMSTSLRVSPSIHGYHFDTASRKKAVGNIFENTDQESLERLFRNSGDKKAEERAKIIFAIDQDVEEKTRALMALKKRTKDKLFQFLKLRKYSIKVH	9	0	6	7	6	3	4	7	15	8	3	3	1	4	9	9	5	5	0	2	0.122642	106
MBD3L2	MGEPAFTSFPSLPVLGKLKRNMMPWALQKKREIHMAKAHRRRAARSALPMRLTSCIFRRPVTRIRSHPDNQVRRRKGDEHLEKPQQLCAYRRLQALQPCSSQGEGSSPLHLESVLSILAPGTAGESLDRAGAERVRSPLEPTPGRFPAVAGGPTPGMGCQLPPPLSGQLVTPADIRRQARRVKKARERLAKALQADRLARRAEMLTGG	23	4	5	11	4	16	5	5	10	23	7	2	21	11	29	14	8	8	1	1	0.122596	208
MBD3L3	MGEPAFTSFPSPPVLGKLKRNMMPWALQKKREIHMAKAHRRRAARSALPMRLTSCIFRRPVTRIRSHPDNQVRRRKGDEHLEKPQQLCAYRRLQALQPCSSQGEGSSPLHLESVLSILAPGTAGESLDRAGAERVRSPLEPTPGRFPAVAGGPTPGMGCQLPPPLSGQLVTPADIRRQARRVKKARERLAKALQADRLARQAEMLTCR	23	5	5	11	4	14	5	5	10	22	7	2	22	12	29	14	8	8	1	1	0.122596	208
MBD3L4	MGEPAFTSFPSPPVLGKLKRNMMPWALQKKREIHMAKAHRRRAARSALPMRLTSCIFRRPVTRIRSHPDNQVRRRKGDEHLEKPQQLCAYRRLQALQPCSSQGEGSSPLHLESVLSILAPGTAGESLDRAGAERVRIPLEPTPGRFPAVAGGPTPGMGCQLPPPLSGQLVTPADIRRQARRVKKARERLAKALQADRLARQAEMLTCR	23	5	5	11	4	14	5	6	10	22	7	2	22	12	29	13	8	8	1	1	0.122596	208
YK045	MTERRRALSLAAVVDSINLACVVVSRDWLSLVPAFFYSPPPGGSFSGIKRESRRKRPSRNEIYGGGVLEQEVRMRRWSKTASPPVSLHHRPLGPARKP	7	1	2	5	3	7	2	3	4	8	2	2	10	1	14	12	2	9	2	2	0.122449	98
RT18A	MAALKALVSGCGRLLRGLLAGPAATSWSRLPARGFREVVETQEGKTTIIEGRITATPKESPNPPNPSGQCPICRWNLKHKYNYDDVLLLSQFIRPHGGMLPRKITGLCQEEHRKIEECVKMAHRAGLLPNHRPRLPEGVVPKSKPQLNRYLTRWAPGSVKPIYKKGPRWNRVRMPVGSPLLRDNVCYSRTPWKLYH	11	6	3	10	2	16	6	8	14	21	4	8	21	5	20	10	9	11	5	6	0.122449	196
ZNF878	MDSVAFEDVAVNFTQEEWALLDPSQKNLYREVMQETLRNLTSIGKKWNNQYIEDEHQNPRRNLRRLIGERLSESKESHQHGEVLTQVPDDTLKKKTPGVQSYESSVCGEIGIGLSSLNRHLRAFSYSSSLAIHGRTHTGEKPYECKECGKAFRFPSSVRRHERIHSAKKPYECKQCGKAFSFPSSVRRHERIHSAKKPYECKQCGKALSYLVSFQTHMRMHTGERPHKCNICGKAFFSPSSLKRHEKSHTGEKRYKCKQCDKAFNCPSSFQYHERTHSGEKPYECTQCRKAFRSVKYLRVHERKHTGEKPYECKLCGKGFISSTSFRYHEKTHTGEKPYECKKCVKAFSFVKDLRIHERTHTGEKPFECKQCGKTFTSSNSFHYHERTHTGEKPYECKQCGKAFRSASVLQKHIRTHTGEKPYGCKQCGKVFRVASQLKMHERTHTGEKPYECKQCGKAFISSNSIRYHKRTHTGEKPYKCKQCGKAFISSNSFLYHERIHTGEKPYECKQCGKAFRSASILQKHVRTHAG	22	30	8	46	26	34	36	17	62	24	5	13	21	23	39	50	31	19	2	23	0.122411	531
H2AX	MSGRGKTGGKARAKAKSRSSRAGLQFPVGRVHRLLRKGHYAERVGAGAPVYLAAVLEYLTAEILELAGNAARDNKKTRIIPRHLQLAIRNDEELNKLLGGVTIAQGGVLPNIQAVLLPKKTSATVGPKAPSGGKKATQASQEY	20	0	2	7	1	17	3	6	13	16	1	5	7	6	12	7	7	9	0	4	0.122378	143
CSAG1	MSATTACWPAFTVLGEARGDQVDWSRLYRDTGLVKMSRKPRASSPFSNNHPSTPKRFPRQPRREKGPVKEVPGTKGSP	5	1	3	3	3	6	1	0	6	3	2	2	10	2	9	8	6	5	2	1	0.121795	78
ADM2	MARIPTAALGCISLLCLQLPGSLSRSLGGDPRPVKPREPPARSPSSSLQPRHPAPRPVVWKLHRALQAQRGAGLAPVMGQPLRDGGRQHSGPRRHSGPRRTQAQLLRVGCVLGTCQVQNLSHRLWQLMGPAGRQDSAPVDPSSPHSYG	12	4	4	1	0	16	6	2	2	18	3	1	20	12	18	15	3	8	2	1	0.121622	148
OVOL3	MPRAFLVRSRRPQPPNWGHLPDQLRGDAYIPGGPLTVPGGKGQERRSVTIWLFSSDCSSLGGPPAQQSSSVRDPWTAQPTQGNLTSAPRGPGTLGCPLCPKAFPLQRMLTRHLKCHSPVRRHLCRCCGKGFHDAFDLKRHMRTHTGIRPFRCSACGKAFTQRCSLEAHLAKVHGQPASYAYRERREKLHVCEDCGFTSSRPDTYAQHRALHRAA	17	12	8	5	8	19	12	3	8	18	3	2	21	11	25	16	12	7	3	4	0.121495	214
ZFP92	MAAILLTTRPKVPVSFEDVSVYFTKTEWKLLDLRQKVLYKRVMLENYSHLVSLGFSFSKPHLISQLERGEGPWVADIPRTWATAGLHIGDRTQSKTSTSTQKHSGRQLPGADPQGGKEGQAARSSVLQRGAQGLGQSSAAGPQGPKGAEKRYLCQQCGKAFSRSSNLIKHRIIHSGEKPYACPECGKLFRRSFALLEHQRIHSGEKPYACPECSKTFTRSSNLIKHQVIHSGERPFACGDCGKLFRRSFALLEHARVHSGERPYACPECGKAFSRSSNLIEHQRTHRGEKPYACGQCAKAFKGVSQLIHHQRSHSGERPFACRECGKAFRGRSGLSQHRRVHSGEKPYECSDCGKAFGRRANLFKHQAVHGARRPAKAETARRLAGPGSTGPGSAVAATSPPRPSTAARPSRPSRR	39	16	7	23	17	40	21	12	28	29	2	5	27	21	42	43	17	15	3	9	0.121394	416
ZNF337	MGPQGARRQAFLAFGDVTVDFTQKEWRLLSPAQRALYREVTLENYSHLVSLGILHSKPELIRRLEQGEVPWGEERRRRPGPCAGIYAEHVLRPKNLGLAHQRQQQLQFSDQSFQSDTAEGQEKEKSTKPMAFSSPPLRHAVSSRRRNSVVEIESSQGQRENPTEIDKVLKGIENSRWGAFKCAERGQDFSRKMMVIIHKKAHSRQKLFTCRECHQGFRDESALLLHQNTHTGEKSYVCSVCGRGFSLKANLLRHQRTHSGEKPFLCKVCGRGYTSKSYLTVHERTHTGEKPYECQECGRRFNDKSSYNKHLKAHSGEKPFVCKECGRGYTNKSYFVVHKRIHSGEKPYRCQECGRGFSNKSHLITHQRTHSGEKPFACRQCKQSFSVKGSLLRHQRTHSGEKPFVCKDCERSFSQKSTLVYHQRTHSGEKPFVCRECGQGFIQKSTLVKHQITHSEEKPFVCKDCGRGFIQKSTFTLHQRTHSEEKPYGCRECGRRFRDKSSYNKHLRAHLGEKRFFCRDCGRGFTLKPNLTIHQRTHSGEKPFMCKQCEKSFSLKANLLRHQWTHSGERPFNCKDCGRGFILKSTLLFHQKTHSGEKPFICSECGQGFIWKSNLVKHQLAHSGKQPFVCKECGRGFNWKGNLLTHQRTHSGEKPFVCNVCGQGFSWKRSLTRHHWRIHSKEKPFVCQECKRGYTSKSDLTVHERIHTGERPYECQECGRKFSNKSYYSKHLKRHLREKRFCTGSVGEASS	22	41	14	56	43	61	48	19	69	50	5	20	28	44	68	68	38	31	8	18	0.121172	751
UBA52	MQIFVKTLTGKTITLEVEPSDTIENVKAKIQDKEGIPPDQQRLIFAGKQLEDGRTLSDYNIQKESTLHLVLRLRGGIIEPSLRQLAQKYNCDKMICRKCYARLHPRAVNCRKKKCGHTNNLRPKKKVK	5	5	6	7	2	7	3	10	17	13	2	6	6	8	10	4	8	6	0	3	0.121094	128
BBC3B	MKFGMGSAQACPCQVPRAASTTWVPCQICGPRERHGPRTPGGQLPGARRGPGPRRPAPLPARPPGALGSVLRPLRARPGCRPRRPHPAARCLPLRPHRPTRRHRRPGGFPLAWGSPQPAPRPAPGRSSALALAGGAAPGVARAQRPGGSGGRSHPGGPGSPRGGGTVGPGDRGPAAADGGRPQRTVRAAETRGAAAAPPLTLEGPVQSHHGTPALTQGPQSPRDGAQLGACTRPVDVRDSGGRPLPPPDTLASAGDFLCTM	35	8	7	3	3	43	7	1	1	17	3	0	48	11	37	13	13	9	2	0	0.12069	261
EP2A2	MHPKEGAEQHVFSPVPGAPTPPPNRCGRLVLGPRLPAAGTPGPGIRAAAARHALPLWGGGATRRGRRPAGAAGGGVAARAGALGAARCRPPEAGRHRGGRRGPGPAGAGPVARGGGAGGRGGGAGRGGAGPRGHVLVQVPEAGAGRRALLGRYCQQTPAPGAERELRPAPPTGASASGRPRRPRRRASRAFCPRPCALPGRPGLTLLCRPRCRRQPRLRLPTDSLDPYSAPGRLPAHSVACPSDLVSAHPVLSFFPTAPASRASALRLPPGAPFALRVPLDLRVPPFAGPLAARPRAADGFNSPTPPWLGFVSSFSCSNSLKKTQNDPTNETSVFANPRQQCAT	54	10	6	7	10	50	7	1	3	28	1	6	54	8	48	19	13	15	2	2	0.12064	344
ZNF93	MGPLQFRDVAIEFSLEEWHCLDTAQRNLYRNVMLENYSNLVFLGIVVSKPDLIAHLEQGKKPLTMKRHEMVANPSVICSHFAQDLWPEQNIKDSFQKVILRRYEKRGHGNLQLIKRCESVDECKVHTGGYNGLNQCSTTTQSKVFQCDKYGKVFHKFSNSNRHNIRHTEKKPFKCIECGKAFNQFSTLITHKKIHTGEKPYICEECGKAFKYSSALNTHKRIHTGEKPYKCDKCDKAFIASSTLSKHEIIHTGKKPYKCEECGKAFNQSSTLTKHKKIHTGEKPYKCEECGKAFNQSSTLTKHKKIHTGEKPYVCEECGKAFKYSRILTTHKRIHTGEKPYKCNKCGKAFIASSTLSRHEFIHMGKKHYKCEECGKAFIWSSVLTRHKRVHTGEKPYKCEECGKAFKYSSTLSSHKRSHTGEKPYKCEECGKAFVASSTLSKHEIIHTGKKPYKCEECGKAFNQSSSLTKHKKIHTGEKPYKCEECGKAFNQSSSLTKHKKIHTGEKPYKCEECGKAFNQSSTLIKHKKIHTREKPYKCEECGKAFHLSTHLTTHKILHTGEKPYRCRECGKAFNHSATLSSHKKIHSGEKPYECDKCGKAFISPSSLSRHEIIHTGEKP	26	38	10	53	27	39	45	34	94	33	5	21	22	16	21	52	42	16	3	23	0.120161	620
TMEM105	MLLKVRRASLKPPATPHQGAFRAGNVIGQLIYLLTWSLFTAWLRPPTLLQGPRTSPQGSPPRSPWGDCAEPSCLCEMKIRRRRHEGPAWGQSGFLAGGLHLVPSSLSLAACGVVRMKGLWGRGAGIRGR	11	4	1	3	3	17	3	4	4	17	3	1	13	5	14	10	5	5	5	1	0.120155	129
ZNF260	MIGMLESLQHESDLLQHDQIHTGEKPYECNECRKTFSLKQNLVEHKKMHTGEKSHECTECGKVCSRVSSLTLHLRSHTGKKAYKCNKCGKAFSQKENFLSHQKHHTGEKPYECEKVSIQMPTIIRHQKNHTGTKPYACKECGKAFNGKAYLTEHEKIHTGEKPFECNQCGRAFSQKQYLIKHQNIHTGKKPFKCSECGKAFSQKENLIIHQRIHTGEKPYECKGCGKAFIQKSSLIRHQRSHTGEKPYTCKECGKAFSGKSNLTEHEKIHIGEKPYKCNECGTIFRQKQYLIKHHNIHTGEKPYECNKCGKAFSRITSLIVHVRIHTGDKPYECKVCGKAFCQSSSLTVHMRSHTGEKPYGCNECGKAFSQFSTLALHMRIHTGEKPYQCSECGKAFSQKSHHIRHQRIHTH	14	29	3	35	16	31	37	24	54	20	6	14	13	23	15	30	26	8	0	14	0.120146	412
IQCF3	MGSKCCKGGPDEDAVERQRRQKLLLAQLHHRKRVKAAGQIQAWWRGVLVRRTLLVAALRAWMIQCWWRTLVQRRIRQRRQALLRVYVIQEQATVKLQSCIRMWQCRQCYRQMCNALCLFQVPESSLAFQTDGFLQVQYAIPSKQPEFHIEILSI	13	8	3	6	4	6	3	9	7	17	4	1	4	20	19	6	4	11	6	3	0.12013	154
IFNL4	MRPSVWAAVAAGLWVLCTVIAAAPRRCLLSHYRSLEPRTLAAAKALRDRYEEEALSWGQRNCSFRPRRDPPRPSSCARLRHVARGIADAQAVLSGLHRSELLPGAGPILELLAAAGRDVAACLELARPGSSRKVPGAQKRRHKPRRADSPRCRKASVVFNLLRLLTWELRLAAHSGPCL	29	7	5	8	2	10	5	3	5	25	1	2	14	3	27	14	3	10	4	2	0.120112	179
CCL25	MNLWLLACLVAGFLGAWAPAVHTQGVFEDCCLAYHYPIGWAVLRRAWTYRIQEVSGSCNLPAAIFYLPKRHRKVCGNPKSREVQRAMKLLDARNKVFAKLHHNTQTFQAGPHAVKKLSSGNSKLSSSKFSNPISSSKRNVSLLISANSGL	16	5	2	3	6	9	6	5	11	17	2	9	7	5	9	16	4	10	4	4	0.12	150
IL26	MLVNFILRCGLLLVTLSLAIAKHKQSSFTKSCYPRGTLSQAVDALYIKAAWLKATIPEDRIKNIRLLKKKTKKQFMKNCQFQEQLLSFFMEDVFGQLQLQGCKKIRFVEDFHSLRQKLSHCISCASSAREMKSITRMKRIFYRIGNKGIYKAISELDILLSWIKKLLESSQ	10	6	5	7	10	6	3	15	21	23	5	4	2	11	10	16	6	5	2	4	0.119883	171
ZNF737	MGPLQFRDVAIEFSLEEWHCLDTAQRNLYRNVMLENYRNLVFLGIVVSKPDLITCLEQGKKPLTMKKHEMVANPSVTCSHFARDLWPEQSIKDSFQKVTLRRYENYGHDNLQFKKGCESVDECKVHKRGYNGLNQYLTTTQSKIFQCDKYVKVIHKFSNSNRHKIRHTGKKPFKCIECGKAFNQSSTLTTHKKIHTGEKPFKCEECGKAFNWSSHLTTHKRIHTGEKRYKCEDCGKAFSRFSYLTAHKIIHSGEKPYKCEECGKAFKRSSNLTTHKIIHTGEKPYKCEECGKAFKRSSILTAHKIIHSGEKPYKCEECGKAFKHPSVLTTHKRIHTGEKPYKCEECGRAFKYFSSLTTHKIIHSGEKPYKCEECGKAFNWSSHLTTHKRIHTGEKPYKCEECGEAFKYSSSLTTHKIIHTGQQPFKCEECGKAFKCFSILTTHKRIHTGEKPYKCEECGKAFNSSSHLTAHKRIHTGEKPYKCERCGKAFKRSFILTRHKRIHTGEKPYKCEECGKGFKCPSTLTTHKVIHTGEKL	19	34	9	46	28	35	38	29	76	29	4	16	19	12	24	37	43	14	4	20	0.119403	536
RPF2	MDTLDRVVKPKTKRAKRFLEKREPKLNENIKNAMLIKGGNANATVTKVLKDVYALKKPYGVLYKKKNITRPFEDQTSLEFFSKKSDCSLFMFGSHNKKRPNNLVIGRMYDYHVLDMIELGIENFVSLKDIKNSKCPEGTKPMLIFAGDDFDVTEDYRRLKSLLIDFFRGPTVSNIRLAGLEYVLHFTALNGKIYFRSYKLLLKKSGCRTPRIELEEMGPSLDLVLRRTHLASDDLYKLSMKMPKALKPKKKKNISHDTFGTTYGRIHMQKQDLSKLQTRKMKGLKKRPAERITEDHEKKSKRIKKN	11	3	19	16	14	16	7	16	47	35	11	15	13	4	21	17	17	13	0	11	0.119281	306
ZNF14	MDSVSFEDVAVNFTLEEWALLDSSQKKLYEDVMQETFKNLVCLGKKWEDQDIEDDHRNQGKNRRCHMVERLCESRRGSKCGETTSQMPNVNINKETFTGAKPHECSFCGRDFIHHSSLNRHMRSHTGQKPNEYQEYEKQPCKCKAVGKTFSYHHCFRKHERTHTGVKPYECKQCGKAFIYYQPFQRHERTHAGQKPYECKQCGKTFIYYQSFQKHAHTGKKPYECKQCGKAFICYQSFQRHKRTHTGEKPYECKQCGKAFSCPTYFRTHERTHTGEKPYKCKECGKAFSFLSSFRRHKRTHSGEKPYECKECGKAFFYSASFRAHVIIHTGARPYKCKECGKAFNSSNSCRVHERTHIGEKPYECKRCGKSFSWSISLRLHERTHTGEKPYECKQCHKTFSFSSSLREHETTHTGEKPYECKQCGKTFSFSSSLQRHERTHNAEKPYECKQCGKAFRCSSYFRIHERSHTGEKPYECKQCGKVFIRSSSFRLHERTHTGEKPYECKLCGKTFSFSSSLREHEKIHTGNKPFECKQCGKAFLRSSQIRLHERTHTGEKPYQCKQCGKAFISSSKFRMHERTHTGEKPYRCKQCGKAFRFSSSVRIHERSHTGEKPYECKQCGKAFISSSHFRLHERTHMGEKV	21	47	9	60	42	41	47	17	74	19	7	13	23	30	48	58	41	14	3	28	0.119159	642
SREK1	MTSLMPGAGLLPIPTPNPLTTLGVSLSSLGAIPAAALDPNIATLGEIPQPPLMGNVDPSKIDEIRRTVYVGNLNSQTTTADQLLEFFKQVGEVKFVRMAGDETQPTRFAFVEFADQNSVPRALAFNGVMFGDRPLKINHSNNAIVKPPEMTPQAAAKELEEVMKRVREAQSFISAAIEPESGKSNERKGGRSRSHTRSKSRSSSKSHSRRKRSQSKHRSRSHNRSRSRQKDRRRSKSPHKKRSKSRERRKSRSRSHSRDKRKDTREKIKEKERVKEKDREKEREREKEREKEKERGKNKDRDKEREKDREKDKEKDREREREKEHEKDRDKEKEKEQDKEKEREKDRSKEIDEKRKKDKKSRTPPRSYNASRRSRSSSRERRRRRSRSSSRSPRTSKTIKRKSSRSPSPRSRNKKDKKREKERDHISERRERERSTSMRKSSNDRDGKEKLEKNSTSLKEKEHNKEPDSSVSKEVDDKDAPRTEENKIQHNGNCQLNEENLSTKTEAV	22	1	30	61	9	17	11	15	70	20	8	23	26	13	76	65	22	17	0	2	0.119094	508
ZNF816	MLREEATKKSKEKEPGMALPQGRLTFRDVAIEFSLEEWKCLNPAQRALYRAVMLENYRNLEFVDSSLKSMMEFSSTRHSITGEVIHTGTLQRHKSHHIGDFCFPEMKKDIHHFEFQWQEVERNGHEAPMTKIKKLTGSTDRSDHRHAGNKPIKDQLGLSFHSHLPELHMFQTKGKISNQLDKSIGASSASESQRISCRLKTHISNKYGKNFLHSSFTQIQEICMREKPCQSNECGKAFNYSSLLRRHHITHSREREYKCDVCGKIFNQKQYIVYHHRCHTGEKTYKCNECGKTFTQMSSLVCHRRLHTGEKPYKCNECGKTFSEKSSLRCHRRLHTGEKPYKCNECGKTFGRNSALVIHKAIHTGEKPYKCNECGKTFSQKSSLQCHHILHTGEKPYKCEECDNVYIRRSHLERHRKIHTGEGSYKCKVCDKVFRSDSYLAEHQRVHTGEKPYKCNKCGRSFSRKSSLQYHHTLHTGEKPYTCNECGKVFSRRENLARHHRLHAGEKPYKCEECDKVFSRRSHLERHRRIHTGEKPYKCKVCDKAFRSDSCLANHTRVHTGEKPYKCNKCAKVFNQKGILAQHQRVHTGEKPYKCNECGKVFNQKASLAKHQRVHTAEKPYKCNECGKAFTGQSTLIHHQAIHGCRETLQM	25	40	15	53	26	39	53	25	72	39	11	26	19	27	47	51	37	21	2	23	0.119048	651
PRO1933	MNKHNLRLVQLASELILIEIIPKLFLSQVTTISHIKREKIPPNHRKGILCMFPWQCVVYVFSNFVWLVIHRFSNGFIQFLGEPYRLMTASGTHGRIKFMVDIPIIKNTQVLRIPVLKDPKMLSKKH	2	2	2	4	8	5	6	15	11	14	5	6	8	5	7	7	5	10	2	2	0.119048	126
CFAP97D1	MNNSLDYLAYPVIVSNHRQSTTFRKKLDFGHYVSHKNRIQIAKPTVDTKPPVAHTNHILKLSKLQGEQKKINKIEYENKQLCQKIANAHRGPAKVDCWNEYFSKSLNRETRNRELVRITMENQGILKRLVDRKPHYDRRASEIDWQNSRRYIRNTTRYLLSQNE	7	2	7	9	3	4	7	11	16	13	2	15	6	9	16	10	9	8	2	8	0.118902	164
ZNF433	MMFQDSVAFEDVAVTFTQEEWALLDPSQKNLCRDVMQETFRNLASIGKKWKPQNIYVEYENLRRNLRIVGERLFESKEGHQHGEILTQVPDDMLKKTTTGVKSCESSVYGEVGSAHSSLNRHIRDDTGHKAYEYQEYGQKPYKCKYCKKPFNCLSSVQTHERAHSGRKLYVCEECGKTFISHSNLQRHRIMHRGDGPYKCKFCGKALMFLSLYLIHKRTHTGEKPYQCKQCGKAFSHSSSLRIHERTHTGEKPYKCNECGKAFHSSTCLHAHKRTHTGEKPYECKQCGKAFSSSHSFQIHERTHTGEKPYECKECGKAFKCPSSVRRHERTHSRKKPYECKHCGKVLSYLTSFQNHLGMHTGEISHKCKICGKAFYSPSSLQTHEKTHTGEKPYKCNQCGKAFNSSSSFRYHERTHTGEKPYECKQCGKAFRSASLLQTHGRTHTGEKPYACKECGKPFSNFSFFQIHERMHREEKPYECKGYGKTFSLPSLFHRHERTHTGGKTYECKQCGRSFNCSSSFRYHGRTHTGEKPYECKQCGKAFRSASQLQIHGRTHTGEKPYECKQCGKAFGSASHLQMHGRTHTGEKPYECKQCGKSFGCASRLQMHGRTHTGEKPYKCKQCGKAFGCPSNLRRHGRTHTGEKPYKCNQCGKVFRCSSQLQVHGRAHCIDTP	25	47	10	51	32	57	52	15	72	32	10	16	26	33	43	58	45	16	2	31	0.118871	673
ARL6IP4	MPRCTYQLEQNPGFLPDGPGVHARAHCQDLSGPYGHEFATSESLGGRVGKTRAPQSGARSRMERAGPAGEEGGAREGRLLPRAPGAWVLRACAERAALEVGAASADTGVRGCGARGPAPLLASAGGGRARDGTWGVRTKGSGAALPSRPASRAAPRPEASSPPLPLEKARGGLSGPQGGRARGAMAHVGSRKRSRSRSRSRGRGSEKRKKKSRKDTSRNCSASTSQGRKASTAPGAEASPSPCITERSKQKARRRTRSSSSSSSSSSSSSSSSSSSSSSSSSDGRKKRGKYKDKRRKKKKKRKKLKKKGKEKAEAQQVEALPGPSLDQWHRSAGEEEDGPVLTDEQKSRIQAMKPMTKEEWDARQSIIRKVVDPETGRTRLIKGDGEVLEEIVTKERHREINKQATRGDCLAFQMRAGLLP	47	7	14	29	3	49	6	7	36	23	6	3	28	15	54	57	17	13	4	3	0.118765	421
SFI1	MKNLLTEKCISSHNFHQKVIKQRMEKKVDSRYFKDGAVKKPYSAKTLSNKKSSASFGIRRELPSTSHLVQYRGTHTCTRQGRLRELRIRCVARKFLYLWIRMTFGRVFPSKARFYYEQRLLRKVFEEWKEEWWVFQHEWKLCVRADCHYRYYLYNLMFQTWKTYVRQQQEMRNKYIRAEVHDAKQKMRQAWKSWLIYVVVRRTKLQMQTTALEFRQRIILRVWWSTWRQRLGQVRVSRALHASALKHRALSLQVQAWSQWREQLLYVQKEKQKVVSAVKHHQHWQKRRFLKAWLEYLQVRRVKRQQNEMAERFHHVTVLQIYFCDWQQAWERRESLYAHHAQVEKLARKMALRRAFTHWKHYMLLCAEEAAQFEMAEEHHRHSQLYFCFRALKDNVTHAHLQQIRRNLAHQQHGVTLLHRFWNLWRSQIEQKKERELLPLLHAAWDHYRIALLCKCIELWLQYTQKRRYKQLLQARADGHFQQRALPAAFHTWNRLWRWRHQENVLSARATRFHRETLEKQVFSLWRQKMFQHRENRLAERMAILHAERQLLYRSWFMWHQQAAARHQEQEWQTVACAHHRHGRLKKAFCLWRESAQGLRTERTGRVRAAEFHMAQLLRWAWSQWRECLALRGAERQKLMRADLHHQHSVLHRALQAWVTYQGRVRSILREVAARESQHNRQLLRGALRRWKENTMARVDEAKKTFQASTHYRRTICSKVLVQWREAVSVQMYYRQQEDCAIWEAQKVLDRGCLRTWFQRWWDCSRRSAQQRLQLERAVQHHHRQLLLEGLARWKTHHLQCVRKRLLHRQSTQLLAQRLSRTCFRQWRQQLAARRQEQRATVRALWFWAFSLQAKVWATWLAFVLERRRKKARLQWALQAYQGQLLQEGATRLLRFAASMKASRQQLQAQQQVQAAHSLHRAVRRCATLWKQKVLGRGGKPQPLAAIAPSRKVTFEGPLLNRIAAGAGDGTLETKRPQASRPLGALGRLAAEEPHALELNTAHSARKQPRRPHFLLEPAQSQRPQKPQEHGLGMAQPAAPSLTRPFLAEAPTALVPHSPLPGALSSAPGPKQPPTASTGPELLLLPLSSFMPCGAAAPARVSAQRATPRDKPPVPSSLASVPDPHLLLPGDFSATRAGPGLSTAGSLDLEAELEEIQQQLLHYQTTKQNLWSCRRQASSLRRWLELNREEPGPEDQEVEQQVQKELEQVEMQIQLLAEELQAQRQPIGACVARIQALRQALC	134	24	19	79	39	39	61	24	67	147	22	18	43	128	148	61	50	60	50	29	0.11876	1242
C17orf100	MASARGAKQSSPRVGTTRYTETSTVRVETSSHRVETSSRRVETSQRRSEGPSLSPSGKRLPRILEASSRHVESSSQRTETTSRHVRASSLRVETSLHCAESPTPRAKPAARQNEKTAR	10	1	0	11	0	4	4	1	4	5	1	1	7	4	19	23	14	8	0	1	0.118644	118
SMCO4	MRQLKGKPKKETSKDKKERKQAMQEARQQITTVVLPTLAVVVLLIVVFVYVATRPTITE	4	0	1	4	1	1	0	3	8	5	2	0	3	5	4	1	7	9	0	1	0.118644	59
C9orf66	MRHSVARPTRLPRRLSPFWDPATCKNLEGGAGEVVRGRDPRRLRTSRSTEILGEDLAGPSAGAAARPAAPPPQPREPGAPGLRRAPPRTRMDSSGLGPCSEAPLHTSAGLSGRNLRAAGGVLPVDLERERAALCARQSGHGPPAVRWLLGSRGAESGGLARRRVAAEHAQPSANLVCRSALETSAFPPSKPKSPRGRVRARSSDGRLRHPAWRAGSGGRGGRGPSAELASRYWGRRRALPGAADLRPKGARADDRRPLRAGRKLHLPEAARLPGNVGKSGEPHKAGEVGNHPRDS	42	4	10	15	2	38	8	1	7	27	2	5	34	3	49	25	7	11	4	1	0.118644	295
TAFA2	MSKRYLQKATKGKLLIIIFIVTLWGKVVSSANHHKAHHVKTGTCEVVALHRCCNKNKIEERSQTVKCSCFPGQVAGTTRAAPSCVDASIVEQKWWCHMQPCLEGEECKVLPDRKGWSCSSGNKVKTTRVTH	8	10	2	7	2	8	7	6	15	7	2	4	4	5	6	10	10	13	4	1	0.118321	131
YQ032	MRCVTRTRNWWRRAARMPRAGSSAWWVAVCKQVCTRVGTYAVCWCSWNTGRFTGCPSWKDFWKPVGPALHVFNVKCEAQRGLKLTQPFTVACKIDPVLCKSGLGFPPQLFTGCVYLSTYTYPWQAQAECVRCPRDSNRCKRITPSACL	12	14	3	2	6	9	1	2	8	8	2	4	11	6	14	8	12	13	9	4	0.118243	148
LCE1A	MSCQQSQQQCQPPPKCTPKCPPKCPTPKCPPKCPPKCPPVSSCCSVSSGGCCGSSSGGGCSSGGGGCCLSHHRRHRSHRHRLQSSGCCSQPSGGSSCCGGDSGQHSGGCC	0	21	1	0	0	18	6	0	6	2	1	0	15	9	5	22	2	2	0	0	0.118182	110
ZNF141	MELLTFRDVAIEFSPEEWKCLDPDQQNLYRDVMLENYRNLVSLGVAISNPDLVTCLEQRKEPYNVKIHKIVARPPAMCSHFTQDHWPVQGIEDSFHKLILRRYEKCGHDNLQLRKGCKSLNECKLQKGGYNEFNECLSTTQSKILQCKASVKVVSKFSNSNKRKTRHTGEKHFKECGKSFQKFSHLTQHKVIHAGEKPYTCEECGKAFKWSLIFNEHKRIHTGEKPFTCEECGSIFTTSSHFAKHKIIHTGEKPYKCEECGKAFNRFTTLTKHKRIHAGEKPITCEECRKIFTSSSNFAKHKRIHTGEKPYKCEECGKAFNRSTTLTKHKRIHTGEKPYTCEECGKAFRQSSKLNEHKKVHTGERPYKCDECGKAFGRSRVLNEHKKIHTGEKPYKCEECGKAFRRSTDRSQHKKIHSADKPYKCKECDKAFKQFSLLSQHKKIHTVDKPYKCKDCDKAFKRFSHLNKHKKIHT	18	29	15	41	26	24	32	22	71	26	3	18	17	15	25	31	30	15	3	13	0.118143	474
FGF2	MVGVGGGDVEDVTPRPGGCQISGRGARGCNGIPGAAAWEAALPRRRPRRHPSVNPRSRAAGSPRTRGRRTEERPSGSRLGDRGRGRALPGGRLGGRGRGRAPERVGGRGRGRGTAAPRAAPAARGSRPGPAGTMAAGSITTLPALPEDGGSGAFPPGHFKDPKRLYCKNGGFFLRIHPDGRVDGVREKSDPHIKLQLQAEERGVVSIKGVCANRYLAMKEDGRLLASKCVTDECFFFERLESNNYNTYRSRKYTSWYVALKRTGQYKLGSKTGPGQKAILFLPMSAKS	28	6	10	13	8	47	4	7	14	18	4	7	24	5	41	18	12	13	2	7	0.118056	288
ZNF503-AS2	MGVWGKKHLRLTHAPSPTFSHLPPSPQAGEPGIDGISLAVVCAAFIRIHPARRHPARNGSRLACTPTPRPNAGLEVVSSARVAASLPSEGGWTSGAPRSSGLSLPGSAWQPPPLPVLRKPAWPGSPAVKNESKFPNRGSRNFPRRRLPPAPVSGEPPERCKLAREIRWRLWKAHEGWGGGAKRPLGDPAWSGVKR	21	3	2	8	4	21	6	5	9	15	1	5	30	2	21	19	5	10	8	0	0.117949	195
BPY2	MMTLVPRARTRAGQDHYSHPCPRFSQVLLTEGIMTYCLTKNLSDVNILHRLLKNGNVRNTLLQSKVGLLTYYVKLYPGEVTLLTRPSIQMRLCCITGSVSRPRSQK	2	4	2	2	1	6	3	4	5	16	4	5	6	5	10	8	10	8	0	5	0.117925	106
MBD3L5	MGEPAFTSFPSPPVLGKLKRNMMPWALQKKREIHMAKAHRRRAARSALPMRLTSCIFRRPVTRIRSHPDNQVRRRKGDEHLEKPQQLCAYRRLQALQPCSSQGEGSSPLHLESVLSILAPGTAGESLDRAGAERVRIPLEPTPGRFPAVAGGPTPGMGCQLPPPLSGQLVTPADIRRQARRVKKARERLAKALQADRLARQAEMLTGG	23	4	5	11	4	16	5	6	10	22	7	2	22	12	28	13	8	8	1	1	0.117788	208
CCL24	MAGLMTIVTSLLFLGVCAHHIIPTGSVVIPSPCCMFFVSKRIPENRVVSYQLSSRSTCLKAGVIFTTKKGQQFCGDPKQEWVQRYMKNLDAKQKKASPRARAVAVKGPVQRYPGNQTTC	8	6	2	2	5	8	2	6	10	7	4	3	8	8	7	9	8	12	1	3	0.117647	119
CWC25	MGGGDLNLKKSWHPQTLRNVEKVWKAEQKHEAERKKIEELQRELREERAREEMQRYAEDVGAVKKKEEKLDWMYQGPGGMVNRDEYLLGRPIDKYVFEKMEEKEAGCSSETGLLPGSIFAPSGANSLLDMASKIREDPLFIIRKKEEEKKREVLNNPVKMKKIKELLQMSLEKKEKKKKKEKKKKHKKHKHRSSSSDRSSSEDEHSAGRSQKKMANSSPVLSKVPGYGLQVRNSDRNQGLQGPLTAEQKRGHGMKNHSRSRSSSHSPPRHASKKSTREAGSRDRRSRSLGRRSRSPRPSKLHNSKVNRRETGQTRSPSPKKEVYQRRHAPGYTRKLSAEELERKRQEMMENAKWREEERLNILKRHAKDEEREQRLEKLDSRDGKFIHRMKLESASTSSLEDRVKRNIYSLQRTSVALEKNFMKR	20	1	15	50	5	24	14	10	59	33	14	16	17	16	49	46	9	15	4	8	0.117647	425
DSCR9	MGRICPVNSRARRLRARPGRPSGDSLPYHQLQGGAPRLWSPDPGRPAAYRRAHVCDVTAPRWGSTSRQGEGAVLQRMLGRRAPPSWSRDHAYSRRGWENAALFLNRKRKQEGTENTSICCRPESALACGGNLSPQFLKKVIQIQTQELW	14	5	4	6	2	14	3	4	4	12	2	5	13	9	22	12	5	5	5	3	0.11745	149
ZNF43	MGPLTFMDVAIEFCLEEWQCLDIAQQNLYRNVMLENYRNLVFLGIAVSKPDLITCLEQEKEPWEPMRRHEMVAKPPVMCSHFTQDFWPEQHIKDPFQKATLRRYKNCEHKNVHLKKDHKSVDECKVHRGGYNGFNQCLPATQSKIFLFDKCVKAFHKFSNSNRHKISHTEKKLFKCKECGKSFCMLPHLAQHKIIHTRVNFCKCEKCGKAFNCPSIITKHKRINTGEKPYTCEECGKVFNWSSRLTTHKKNYTRYKLYKCEECGKAFNKSSILTTHKIIRTGEKFYKCKECAKAFNQSSNLTEHKKIHPGEKPYKCEECGKAFNWPSTLTKHKRIHTGEKPYTCEECGKAFNQFSNLTTHKRIHTAEKFYKCTECGEAFSRSSNLTKHKKIHTEKKPYKCEECGKAFKWSSKLTEHKLTHTGEKPYKCEECGKAFNWPSTLTKHNRIHTGEKPYKCEVCGKAFNQFSNLTTHKRIHTAEKPYKCEECGKAFSRSSNLTKHKKIHIEKKPYKCEECGKAFKWSSKLTEHKITHTGEKPYKCEECGKAFNHFSILTKHKRIHTGEKPYKCEECGKAFTQSSNLTTHKKIHTGEKFYKCEECGKAFTQSSNLTTHKKIHTGGKPYKCEECGKAFNQFSTLTKHKIIHTEEKPYKCEECGKAFKWSSTLTKHKIIHTGEKPYKCEECGKAFKLSSTLSTHKIIHTGEKPYKCEKCGKAFNRSSNLIEHKKIHTGEQPYKCEECGKAFNYSSHLNTHKRIHTKEQPYKCKECGKAFNQYSNLTTHNKIHTGEKLYKPEDVTVILTTPQTFSNIK	31	55	9	76	43	41	54	40	131	41	7	39	32	20	22	46	69	15	9	29	0.117429	809
ASIP	MDVTRLLLATLLVFLCFFTANSHLPPEEKLRDDRSLRSNSSVNLLDVPSVSIVALNKKSKQIGRKAAEKKRSSKKEASMKKVVRPRTPLSAPCVATRNSCKPPAPACCDPCASCQCRFFRSACSCRVLSLNC	12	11	5	4	5	1	1	2	12	15	2	6	10	2	12	17	5	10	0	0	0.117424	132
PATE3	MNKHFLFLFLLYCLIVAVTSLQCITCHLRTRTDRCRRGFGVCTAQKGEACMLLRIYQRNTLQISYMVCQKFCRDMTFDLRNRTYVHTCCNYNYCNFKL	3	11	3	1	7	3	3	4	4	12	4	6	0	5	10	2	9	5	0	6	0.117347	98
RSL1D1	MEDSASASLSSAAATGTSTSTPAAPTARKQLDKEQVRKAVDALLTHCKSRKNNYGLLLNENESLFLMVVLWKIPSKELRVRLTLPHSIRSDSEDICLFTKDEPNSTPEKTEQFYRKLLNKHGIKTVSQIISLQTLKKEYKSYEAKLRLLSSFDFFLTDARIRRLLPSLIGRHFYQRKKVPVSVNLLSKNLSREINDCIGGTVLNISKSGSCSAIRIGHVGMQIEHIIENIVAVTKGLSEKLPEKWESVKLLFVKTEKSAALPIFSSFVSNWDEATKRSLLNKKKKEARRKRRERNFEKQKERKKKRQQARKTASVLSKDDVAPESGDTTVKKPESKKEQTPEHGKKKRGRGKAQVKATNESEDEIPQLVPIGKKTPANEKVEIQKHATGKKSPAKSPNPSTPRGKKRKALPASETPKAAESETPGKSPEKKPKIKEEAVKEKSPSLGKKDARQTPKKPEAKFFTTPSKSVRKASHTPKKWPKKPKVPQST	34	4	15	40	13	19	9	22	78	40	3	17	33	16	30	51	32	25	4	5	0.117347	490
DEFB4A	MRVLYLLFSFLFIFLMPLPGVFGGIGDPVTCLKSGAICHPVFCPRRYKQIGTCGLPGTKCCKKP	1	6	1	0	6	8	1	4	5	8	2	0	7	1	3	2	3	4	0	2	0.117188	64
ZNF791	MDSVAFEDVSVSFSQEEWALLAPSQKKLYRDVMQETFKNLASIGEKWEDPNVEDQHKNQGRNLRSHTGERLCEGKEGSQCAENFSPNLSVTKKTAGVKPYECTICGKAFMRLSSLTRHMRSHTGYELFEKPYKCKECEKAFSYLKSFQRHERSHTGEKPYKCKQCGKTFIYHQPFQRHERTHIGEKPYECKQCGKALSCSSSLRVHERIHTGEKPYECKQCGKAFSCSSSIRVHERTHTGEKPYACKECGKAFISHTSVLTHMITHNGDRPYKCKECGKAFIFPSFLRVHERIHTGEKPYKCKQCGKAFRCSTSIQIHERIHTGEKPYKCKECGKSFSARPAFRVHVRVHTGEKPYKCKECGKAFSRISYFRIHERTHTGEKPYECKKCGKTFNYPLDLKIHKRNHTGEKPYECKECAKTFISLENFRRHMITHTGDGPYKCRDCGKVFIFPSALRTHERTHTGEKPYECKQCGKAFSCSSYIRIHKRTHTGEKPYECKECGKAFIYPTSFQGHMRMHTGEKPYKCKECGKAFSLHSSFQRHTRIHNYEKPLECKQCGKAFSVSTSLKKHMRMHNR	23	40	9	52	31	38	39	23	70	22	10	12	26	18	39	45	36	16	2	25	0.117188	576
ZNF860	MLREEAAQKRKEKEPGMALPQGHLTFRDVAIEFSLEEWKCLDPTQRALYRAMMLENYRNLHSVDISSKCMMKKFSSTAQGNTEVDTGTLERHESHHIGDFCFQKIGKDIHDFEFQWQEDKRNSHEATMTQIKKLTGSTDRYDRRHPGNKPIKDQLGLSFHSHLPELHIFQTKGKVGNQVEKSINDASSVLTSQRISSRPKIHISNNYENNFFHSSLLTLKQEVHIREKSFQCNESGKAFNCSSLLRKHQIIYLGGKQYKCDVCGKVFNQKRYLACHHRCHTGEKPYKCNECGKVFNQQSNLASHHRLHTGEKPYKCEECDKVFSRKSNLERHRRIHTGEKPYKCKVCEKAFRRDSHLTQHTRIHTGEKPYKCNECGKAFSGQSTLIHHQAIHGIGKLYKCNDCHKVFSNATTIANHWRIHNEERSYKCNKCGKFFRRRSYLVVHWRTHTGEKPYKCNECGKTFHHNSALVIHKAIHTGEKPYKCNECGKTFRHNSALVIHKAIHTGEKPYKCNECGKVFNQQATLARHHRLHTGEKPYKCEECDTVFSRKSHHETHKRIHTGEKPYKCDDFDEAFSQASSYAKQRRIHMGEKHHKCDDCGKAFTSHSHRIRHQRIHTGQKSYKCHKRGKVFS	27	33	22	45	29	37	56	30	71	33	8	30	16	28	42	45	35	20	4	21	0.117089	632
ZNF841	MLEGHESYDTENFYFREIRKNLQEVDFQWKDGEINYKEGPMTHKNNLTGQRVRHSQGDVENKHMENQLILRFQSGLGELQKFQTAEKIYGCNQIERTVNNCFLASPLQRIFPGVQTNISRKYGNDFLQLSLPTQDEKTHIREKPYIGNECGKAFRVSSSLINHQMIHTTEKPYRCNESGKAFHRGSLLTVHQIVHTRGKPYQCDVCGRIFRQNSDLVNHRRSHTGDKPYICNECGKSFSKSSHLAVHQRIHTGEKPYKCNRCGKCFSQSSSLATHQTVHTGDKPYKCNECGKTFKRNSSLTAHHIIHAGKKPYTCDVCGKVFYQNSQLVRHQIIHTGETPYKCNECGKVFFQRSRLAGHRRIHTGEKPYKCNECGKVFSQHSHLAVHQRVHTGEKPYKCNECGKAFNWGSLLTVHQRIHTGEKPYKCNVCGKVFNYGGYLSVHMRCHTGEKPLHCNKCGMVFTYYSCLARHQRMHTGEKPYKCNVCGKVFIDSGNLSIHRRSHTGEKPFQCNECGKVFSYYSCLARHRKIHTGEKPYKCNDCGKAYTQRSSLTKHLVIHTGENPYHCNEFGEAFIQSSKLARYHRNPTGEKPHKCSECGRTFSHKTSLVYHQRRHTGEMPYKCIECGKVFNSTTTLARHRRIHTGEKPYKCNECGKVFRYRSGLARHWSIHTGEKPYKCNECGKAFRVRSILLNHQMMHTGEKPYKCNECGKAFIERSNLVYHQRNHTGEKPYKCMECGKAFGRRSCLTKHQRIHSSEKPYKCNECGKSYISRSGLTKHQIKHAGENLTTKLNVERPLDVVLTSGIPK	22	50	14	52	32	65	59	35	76	44	11	46	30	36	55	54	50	36	3	38	0.116955	808
ZNF781	MQRNAMYLKNVAETACNFQLTQYQISHANQKPYECQICGKPFRKRAHLTQHNRIHTGGKPYECKECGKVFICCSTLIQHKRTHTSEKPYECLECRKTFRRSAHLIRHQRIHTGEKPYKCKQCWKAFASVSDLIDIGKFTLMRDFTNVQNVGRHLTIAQLLFSIREFTLVRSPLNVRNVAKHSIIAQHLLNTRELILMRNLMNVRNVKRLLGKVHILLNIKEFILVRNHMSVSNVGRLSLVFLILIDIREFTLVKNPMNVKNVVELLTIVQLLFNTREFTLVRRLMNISSVGRFLSPVQHLFNIREHILMKNLMNVSNARRPSSIMHILFDIKEFILVRNLINVSNVGRPLLLFLI	12	11	5	16	19	11	17	30	23	45	11	28	10	15	31	19	18	27	1	6	0.116901	355
RM02	MALCALTRALRSLNLAPPTVAAPAPSLFPAAQMMNNGLLQQPSALMLLPCRPVLTSVALNANFVSWKSRTKYTITPVKMRKSGGRDHTGRIRVHGIGGGHKQRYRMIDFLRFRPEETKSGPFEEKVIQVRYDPCRSADIALVAGGSRKRWIIATENMQAGDTILNSNHIGRMAVAAREGDAHPLGALPVGTLINNVESEPGRGAQYIRAAGTCGVLLRKVNGTAIIQLPSKRQMQVLETCVATVGRVSNVDHNKRVIGKAGRNRWLGKRPNSGRWHRKGGWAGRKIRPLPPMKSYVKLPSASAQS	31	5	7	9	5	29	7	16	17	26	10	15	21	11	31	19	15	21	5	5	0.116393	305
ZNF775	MESGLAGNGTGAGLVMKVKQEKPERLLQTLAPQAMLVEKDKENIFQQHRGLPPRQTMGRPRALGGQEESGSPRWAPPTEQDAGLAGRAPGSASGPLSPSLSSGEGHFVCLDCGKRFSWWSSLKIHQRTHTGEKPYLCGKCGKSFSQKPNLARHQRHHTGERPFCCPECARRFSQKQHLLKHQKTHSRPATHSCPECERCFRHQVGLRIHQRAHARDRQGSRAGLHELIQDAAARRACRLQPGPPRGRPEWAWLGLCQGWWGQPGARAAVSGPEGPGEPRQFICNECGKSFTWWSSLNIHQRIHTGERPYACPECGRRFSQKPNLTRHLRNHTGERPHPCPHCGRGFRQKQHLLKHLRTHLPGAQAAPCPSCGKSCRSRAALRAHQRAHAVAEPAVPAGEPGDQPQAEAIPGLAARPRSSQRSPGARDTLWGRGQAGLAGPGEPRQFICNECGKSFSWWSALTIHQRIHTGERPYPCPECGRRFSQKPNLTRHRRNHTGERPYLCPACGRGFSQKQHLLKHQRVHRAAPACSPKEEAR	49	28	7	32	15	56	33	11	24	39	4	10	51	38	61	35	19	9	12	4	0.116387	537
ADM	MKLVSVALMYLGSLAFLGADTARLDVASEFRKKWNKWALSRGKRELRMSSSYPTGLADVKAGPAQTLIRPQDMKGASRSPEDSSPDAARIRVKRYRQSMNNFQGLRSFGCRFGTCTVQKLAHQIYQFTDKDKDNVAPRSKISPQGYGRRRRRSLPEAGPGRTLVSSKPQAHGAPAPPSGSAPHFL	19	2	9	4	7	15	3	4	13	15	5	4	14	9	20	20	7	8	2	5	0.116216	185
PRPF4B	MAAAETQSLREQPEMEDANSEKSINEENGEVSEDQSQNKHSRHKKKKHKHRSKHKKHKHSSEEDKDKKHKHKHKHKKHKRKEIIDASDKEGMSPAKRTKLDDLALLEDLEKQRALIKAELDNELMEGKVQSGMGLILQGYESGSEEEGEIHEKARNGNRSSTRSSSTKGKLELVDNKITTKKRSKSRSKERTRHRSDKKKSKGGIEIVKEKTTRSKSKERKKSKSPSKRSKSQDQARKSKSPTLRRRSQEKIGKARSPTDDKVKIEDKSKSKDRKKSPIINESRSRDRGKKSRSPVDLRGKSKDRRSRSKERKSKRSETDKEKKPIKSPSKDASSGKENRSPSRRPGRSPKRRSLSPKPRDKSRRSRSPLLNDRRSKQSKSPSRTLSPGRRAKSRSLERKRREPERRRLSSPRTRPRDDILSRRERSKDASPINRWSPTRRRSRSPIRRRSRSPLRRSRSPRRRSRSPRRRDRGRRSRSRLRRRSRSRGGRRRRSRSKVKEDKFKGSLSEGMKVEQESSSDDNLEDFDVEEEDEEALIEQRRIQRQAIVQKYKYLAEDSNMSVPSEPSSPQSSTRTRSPSPDDILERVAADVKEYERENVDTFEASVKAKHNLMTVEQNNGSSQKKLLAPDMFTESDDMFAAYFDSARLRAAGIGKDFKENPNLRDNWTDAEGYYRVNIGEVLDKRYNVYGYTGQGVFSNVVRARDNARANQEVAVKIIRNNELMQKTGLKELEFLKKLNDADPDDKFHCLRLFRHFYHKQHLCLVFEPLSMNLREVLKKYGKDVGLHIKAVRSYSQQLFLALKLLKRCNILHADIKPDNILVNESKTILKLCDFGSASHVADNDITPYLVSRFYRAPEIIIGKSYDYGIDMWSVGCTLYELYTGKILFPGKTNNHMLKLAMDLKGKMPNKMIRKGVFKDQHFDQNLNFMYIEVDKVTEREKVTVMSTINPTKDLLADLIGCQRLPEDQRKKVHQLKDLLDQILMLDPAKRISINQALQHAFIQEKI	45	6	70	77	21	43	26	45	128	75	20	41	43	34	123	117	32	38	3	20	0.116187	1007
NCBP2AS2	MVLRRLLAALLHSPQLVERLSESRPIRRAAQLTAFALLQAQLRGQDAARRLQDLAAGPVGSLCRRAERFRDAFTQELRRGLRGRSGPPPGSQRGPGANI	14	1	3	4	3	9	1	2	0	16	1	1	7	8	18	6	2	3	0	0	0.116162	99
AFDN-DT	MGAAGSDGRCCVRSGRAGTGGAGSKWVVMDLWTGGAGSRRAVLGPDGRWVRWAVLGSVRMGGARSKWAAPDPMGGAGFGPDWRVRVWTGGAGSKWGCSAGSGRAVLGPNGRWVPWAVLGSVRTGGAGSKWAALGPMGGTGSGRAVLGLDGRCSIQMGAAGSGRAVLGSVRTGGAGSKWAVLGSAGDRWAWRHRYGAQGRWSALSEGPCAPRARCSSCPRIAPGLLRVSSRVIPFRWVTSKPTFSSCFLPRRTRC	31	9	7	1	4	52	1	3	6	14	6	1	14	2	31	26	9	20	16	1	0.116142	254
ZNF880	MLRRGHLAFRDVAIEFPQEEWKCLDPAQRTLYREVMVENYRNLVFLGICLPDLSVISMLEQRRDPRNLQSEVKIANNPGGRECIKGVNAESSSKLGSNAGNKSLKNQLGLTFQLHLSELQLFQAERNISGCKHVEKPINNSLVSPLQKIYSSVKSHILNKYRNDFDDSPFLPQEQKAQIREKPCECNEHGKAFRVSSRLANNQVIHTADNPYKCNECDKVFSNSSNLVQHQRIHTGEKPYKCHECGKLFNRISLLARHQRIHTGEKPYKCHECGKVFTQNSHLANHHRIHTGEKPYKCNECGKVFNRNAHLARHQKIHSGEKPYKCKECGKAFSGGSGLTAHLVIHTGEKLYKCNKCGKVFNRNAHLTRHQRIHTGEKPYECKECGKVFRHKFCLTNHHRMHTGEQPYKCNECGKAFRDCSGLTAHLLIHTGEKPYKCKECAKVFRHRLSLSNHQRFHTGEKPYRCDECGKDFTRNSNLANHHRIHTGEKPYKCSECHKVFSHNSHLARHRQIHTGEKSYKCNECGKVFSHKLYLKKHERIHTGEKPYRCHECGKDFTRNSNLANHHRIHTGEKPYR	24	34	13	43	23	37	48	23	58	44	4	41	22	22	41	36	22	22	1	19	0.116118	577
COL5A1-AS1	MRRPWEKKEATRNPIAEVLARKKRTEELISLQEHGSRKQKIKEASISWAETSRQIG	5	0	0	8	0	2	1	5	7	3	1	1	2	3	7	5	3	1	2	0	0.116071	56
PTN	MQAQQYQQQRRKFAAAFLAFIFILAAVDTAEAGKKEKPEKKVKKSDCGEWQWSVCVPTSGDCGLGTREGTRTGAECKQTMKTQRCKIPCNWKKQFGAECKYQFQAWGECDLNTALKTRTGSLKRALHNAECQKTVTISKPCGKLTKPKPQAESKKKKKEGKKQEKMLD	16	10	5	12	6	12	1	4	29	9	3	3	6	15	7	6	13	5	4	2	0.116071	168
POP4	MKSVIYHALSQKEANDSDVQPSGAQRAEAFVRAFLKRSTPRMSPQAREDQLQRKAVVLEYFTRHKRKEKKKKAKGLSARQRRELRLFDIKPEQQRYSLFLPLHELWKQYIRDLCSGLKPDTQPQMIQAKLLKADLHGAIISVTKSKCPSYVGITGILLQETKHIFKIITKEDRLKVIPKLNCVFTVETDGFISYIYGSKFQLRSSERSAKKFKAKGTIDL	15	3	10	12	10	9	5	15	28	22	3	2	9	15	17	17	10	10	1	7	0.115909	220
RSPO3	MHLRLISWLFIILNFMEYIGSQNASRGRRQRRMHPNVSQGCQGGCATCSDYNGCLSCKPRLFFALERIGMKQIGVCLSSCPSGYYGTRYPDINKCTKCKADCDTCFNKNFCTKCKSGFYLHLGKCLDNCPEGLEANNHTMECVSIVHCEVSEWNPWSPCTKKGKTCGFKRGTETRVREIIQHPSAKGNLCPPTNETRKCTVQRKKCQKGERGKKGRERKRKKPNKGESKEAIPDSKSLESSKEIPEQRENKQQQKKRKVQDKQKSVSVSTVH	7	22	7	18	8	21	7	12	33	14	5	15	13	14	20	22	14	11	3	6	0.115809	272
DEFB132	MKFLLLVLAALGFLTQVIPASAGGSKCVSNTPGYCRTCCHWGETALFMCNASRKCCISYSFLPKPDLPQLIGNHWQSRRRNTQRKDKKQQTTVTS	6	7	2	1	4	6	2	3	7	10	2	4	5	6	6	8	8	4	2	2	0.115789	95
FAM240C	MVGKNMSKSLTLKNPGRVAYDSGGIKMFWEKKIEHHARHLQNEDIRVRRSALNKLRVGWAEQLEGRNKMLQGPGRCPDRVPEATESLHTKDKKAA	7	1	4	7	1	8	4	3	11	8	4	5	4	3	9	5	3	5	2	1	0.115789	95
FGF5	MSLSFLLLLFFSHLILSAWAHGEKRLAPKGQPGPAATDRNPRGSSSRQSSSSAMSSSSASSSPAASLGSQGSGLEQSSFQWSPSGRRTGSLYCRVGIGFHLQIYPDGKVNGSHEANMLSVLEIFAVSQGIVGIRGVFSNKFLAMSKKGKLHASAKFTDDCKFRERFQENSYNTYASAIHRTEKTGREWYVALNKRGKAKRGCSPRVKPQHISTHFLPRFKQSEQPELSFTVTVPEKKKPPSPIKPKIPLSAPRKNTNSVKYRLKFRFG	19	3	4	11	16	21	8	10	23	21	4	9	18	11	19	41	10	11	3	6	0.115672	268
C4orf45	MASVSYQKPTSTTVGKQMIFTGPDYIKDYLPKIHQHTSYVGEQHLALEKTGDLRYLWRPASNRSLPAKYKHEYVSEIGWRIPQYNFINKSRLGSGFHIKYEELSQASLDSITHRYQNPWQPKPHVLDMQGKQSRASFAWHMSAFEDTDQRNSKWAILVRQCKSSLPRASKPPKLPKLPKKEKKRKH	10	1	7	8	5	8	9	9	21	14	4	5	14	12	11	19	8	6	5	10	0.115591	186
ZNF879	MARRLLPAHVQESVTFRDVAVFFSQDEWLHLDSAQRALYREVMLENYSILVSLGILFSKPKVISQLEQGEDPWMVESGVPQGAHLGWESLFGTIVSKEENQEVMKKLIIDGTFDFKLEKTYINEDKLEKQQGKKNRLFSKVLVTIKKVYMKERSFKGVEFGKNLGLKSSLIRKPRIVSRGRRPRSQQYSVLFKQLGVNTVRKCYKCNICGKIFLHSSSLSKHQRIHTGEKLYKCKECRKAFSQSSSLTQHLRVHTGEKPYICSECGKAFSFTTSLIGHQRMHTGERPYKCKECGKTFKGSSSLNNHQRIHTGEKPYKCNECGRAFSQCSSLIQHHRIHTGEKPYECTQCGKAFTSISRLSRHHRIHTGEKPFHCNECGKVFSYHSALIIHQRIHTGEKPYACKECGKAFSQSSALIQHQRIHTGEKPYKCNECGKAFSWISRLNIHHRIHTGEKPYNCKECGKAFSSHSGVNTHRKIHTGEKPYKCNDCEKAFNQSSALIQHQRIHTGEKPYNCKVCGKAFRQSSSLMTHMRIHTGEKPYKCKECGKAFSQSSSLTNHQRTHN	20	28	8	39	26	39	36	32	60	37	8	20	17	30	34	56	28	23	4	18	0.115453	563
SERP2	MVAKQRIRMANEKHSKNITQRGNVAKTLRPQEEKYPVGPWLLALFVFVVCGSAIFQIIQSIRMGM	5	1	0	3	3	4	1	6	5	4	4	3	3	5	5	3	2	6	1	1	0.115385	65
LINC00173	MSFSPYSTMITVCVCFNSRVQLTVPSFTAWLRSRYSKALFMVLRRAAQEKDKGVCQGWHCVKKWACKGRIPGQPLQPQPLGPYLRSLSQHPATQTPRPQARASSRYLELHRSQNRGGSEFKFWFCYCLIACCRDSISSSGKWE	9	9	2	4	7	8	3	4	8	11	3	2	10	10	13	17	6	7	5	5	0.115385	143
RPS27A	MQIFVKTLTGKTITLEVEPSDTIENVKAKIQDKEGIPPDQQRLIFAGKQLEDGRTLSDYNIQKESTLHLVLRLRGGAKKRKKKSYTTPKKNKHKRKKVKLAVLKYYKVDENGKISRLRRECPSDECGAGVFMASHFDRHYCGKCCLTYCFNKPEDK	6	6	9	10	5	10	4	8	25	13	2	5	6	6	10	7	10	8	0	6	0.115385	156
LINC01356	MSLRGRFYYCRHFRGRKQARRVGELPEVTELVSGPDWNPNTSQPMPGSPAPAPRRLPGCQRHPHPFKCCPVPAPQSLPSTTRPHLPPTPQGQASRWLFLFLFQKLRGETDVCVPDACRWRRRSRETRGENQSVRAAVRSPDQAFHALVSGSRGREGRLRPQCAGSAGGA	13	7	4	7	7	15	5	0	3	12	2	3	22	10	25	13	7	9	3	2	0.115385	169
LETMD1	MALSRVCWARSAVWGSAVTPGHFVTRRLQLGRSGLAWGAPRSSKLHLSPKADVKNLMSYVVTKTKAINGKYHRFLGRHFPRFYVLYTIFMKGLQMLWADAKKARRIKTNMWKHNIKFHQLPYREMEHLRQFRQDVTKCLFLGIISIPPFANYLVFLLMYLFPRQLLIRHFWTPKQQTDFLDIYHAFRKQSHPEIISYLEKVIPLISDAGLRWRLTDLCTKIQRGTHPAIHDILALRECFSNHPLGMNQLQALHVKALSRAMLLTSYLPPPLLRHRLKTHTTVIHQLDKALAKLGIGQLTAQEVKSACYLRGLNSTHIGEDRCRTWLGEWLQISCSLKEAELSLLLHNVVLLSTNYLGTRR	24	7	10	10	15	18	19	20	23	55	9	10	16	16	29	21	21	16	9	12	0.115278	360
PIFO	MCFSRADAADNYPFGTCQQRKLFPHFHPPNLIGNKFVPLRGSPHRGPGCYFSDGYGLAYDLSKIPTSIKGYTLGARTAVRFKPIQKEMTPHAGRYQKVSPQQEKHKQNFAPFNVLVPRFKNYPKDTYYPSPGAYNPEKKPPPKIAWPMKFGSPDWAQVPCLQKRTLKAELSTDKDFRKHRNRVAYLSLYYN	13	4	8	4	12	12	6	5	19	12	3	9	23	9	12	10	8	7	2	13	0.115183	191
FMC1	MAALGSPSHTFRGLLRELRYLSAATGRPYRDTAAYRYLVKAFRAHRVTSEKLCRAQHELHFQAATYLCLLRSIRKHVALHQEFHGKGERSVEESAGLVGLKLPHQPGGKGWEP	13	2	1	8	4	10	8	1	6	15	1	0	5	4	12	7	5	5	1	5	0.115044	113
ZNF723	MGPLTFTDVAIKFSLEEWQFLDTAQQNLYRDVMLENYRNLVFLGVGVSKPDLITCLEQGKEPWNMKRHKMVAKPPVVCSHFAQDLWPEQGIKDSFQKVILRSYGKYGHDNLQLRKGCESVDECKMHKGGYDELKQCLTTTPSKIFQCDKYVKVFHKFSSSNSQKIRHTGNNSFKCKECGKSFCMLSHLTKHERNHTRVNCYKCEECGKAFSVPSKLNNHKRIHTGEKPYKCEECGKAFNVSSSLNNHKRIHTGEKPYKCEECGKTFNMFSSLNNHKRIHTGEKPYKCKECGKAFNVFSSLNNHKRIHTGEKPYKCEECGKAFNQPSHLATHKRIHTGEKLYKCEECGKAFSQSSHITTHKRIHTGEKPYKCEECGKAFKVSVHLTTHKRIHTGEKPYKCEECGKAFNQSSALTTHKIIHTGERPYKCKQCGKGFSQSSTLTKHKIIHTKEKPYKCEECGKAFNQYSTLNKHKIIHAREKPYKCEECGKAFNKSSILNRHKIIHTKEKSQTLKM	16	32	10	41	24	32	34	23	75	29	8	27	18	18	18	37	32	18	3	18	0.11501	513
UCN3	MLMPVHFLLLLLLLLGGPRTGLPHKFYKAKPIFSCLNTALSEAEKGQWEDASLLSKRSFHYLRSRDASSGEEEEGKEKKTFPISGARGGARGTRYRYVSQAQPRGKPRQDTAKSPHRTKFTLSLDVPTNIMNLLFNIAKAKNLRAQAAANAHLMAQIGRKK	17	1	4	8	7	12	5	5	15	21	4	6	9	6	13	12	8	3	1	4	0.114907	161
ZNF519	MELLTFRDVAIEFSPEEWKCLDPAQQNLYRDVMLENYRNLVSLAVYSYYNQGILPEQGIQDSFKKATLGRYGSCGLENICLWKNWESIGEGEGQKECYNLCSQYLTTSHNKHLTVKGDKEYRIFQKKPQFLSAAPTEPCIPMNKYQHKFLKSVFCNKNQINFNHDSNISKHHSTHFLENYYNCNECEKVFYQSSKLIFPENIHIQKKPYNSNECGETSDPFSKLTQHQRIYIGESSQRCNKKCIIVFSQSHLKGHKIINTGEKSVKYKERGKAFTRGLHLGHQKIHTGEKPYKCKKCDKAFNKSSHLAQHQRIHTGEKPFKCKECGKAFNRGSYLTQHQRIHTGERAFKCEECGKAFNRGSYLTQHQRIHTGEKPFRCKECGKAFNRSSYVTQHQRMHTGEKPFKCKECGKAFNRASHLTQHQRIHTGEKHFKCKECGKAFNRGSHLTRHQRIHTGEKSFKCEECGKAFIWGSHLTQHQRVHTGEKFFKCKECGKAFTRSSHLTQHQRIHTGEKPFKCKECGKAFNRRSTLTQHQIIHTR	19	30	8	41	32	37	38	28	63	30	4	29	15	35	29	36	31	11	4	20	0.114815	540
ZNF443	MASVALEDVAVNFTREEWALLGPCQKNLYKDVMQETIRNLDCVVMKWKDQNIEDQYRYPRKNLRCRMLERFVESKDGTQCGETSSQIQDSIVTKNTLPGVGPCESSMRGEKVMGHSSLNCYIRVGAGHKPHEYHECGEKPDTHKQRGKAFSYHNSFQTHERLHTGKKPYDCKECGKSFSSLGNLQRHMAVQRGDGPYKCKLCGKAFFWPSLLHMHERTHTGEKPYECKQCSKAFSFYSSYLRHERTHTGEKPYECKQCSKAFPFYSSYLRHERTHTGEKPYKCKQCSKAFPDSSSCLIHERTHTGEKPYTCKQCGKAFSVSGSLQRHETTHSAEKPYACQQCGKAFHHLGSFQRHMIRHTGNGPHKCKICGKGFDCPSSLQSHERTHTGEKPYECKQCGKALSHRSSFRSHMIMHTGDGPHKCKVCGKAFVYPSVFQRHERTHTAEKPYKCKQCGKAYRISSSLRRHETTHTGEKPYKCKLGKACIDFCSFQNHKTTHTGEKPYECKECGKAFSRFRYLSRHKRTHTGEKPYECKTCRKAFGHYDNLKVHERIHSGEKPYECKECGKAFSWLTCFLRHERIHMREKSYECPQCGKAFTHSRFLQGHEKTHTGENPYECKECGKAFASLSSLHRHKKTHWKKTHTGENPYECKECGKAFASLSSLHRHKKTH	28	47	15	53	30	49	54	13	76	33	12	14	29	26	42	55	43	17	5	30	0.114754	671
NPIPB7	MRLRFWLLIWLLLGFISHQPTPVINSLAVYRHRETDFGVGVRDHPGQHGKTPSPQKLDNLIIIIIGFLRRYTFNVLFCTSCLCVSFLKTIFWSRNGHDGSMDVQQRAWRSNRSRQKGLRSICMHTKKRVSSFRGNKIGLKDVITLRRHVETKVRAKIRKRKVTTKINRHDKINGKRKTARKQKMFQRAQELRRRAEDYHKCKIPPSARKPLCNWVRMAAAEHCHSSGLPYWLYLTAETLKNRMGRQPPPPTQQHSITDNSLSLKTPPECLLTPLPPSVDDNIKECPLAPLPPSPLPPSVDDNLKECLFVPLPPSPLPPSVDDNLKECLFVPLPPSPLPPSVDDNLKTPPLATQEAEVEKPPKPKRWRVDEVEQSPKPKRQREAEAQQLPKPKRRRLSKLRTRHCTQAWAIRINP	18	12	18	17	12	14	13	20	35	43	6	16	47	18	41	27	22	22	8	5	0.114734	414
C3orf49	MAQPQLYLPEPFKIAYRKVGQCRRFQQLKKKNGSFKRKGIERWHRAVSTNLLKQNVLVPKEESSSDSDMGFHESQQNQKSNLKTKVKTAFGRMLSYKYRSKPACASQEGSTDHKEALLSNTQSLLPRIVKEFSSPKLFTAKMRKLSENATIQLDVVEAETEEITQGNTLLRARRTTKRLSVTSLPSGLQKGPYSPKKRPHFPALKKKKRGMENILRKSDLTVGKLQMQVDDLIETVTDKSMKLLAQRHAELQQCEFLGDEILQSSKQFQRISKRTMRKYKLKNMTTKGPGDS	14	3	10	18	10	14	5	9	38	31	9	10	13	22	21	27	19	12	1	6	0.114726	292
SPATA3	MKKVKKKRSEARRHRDSTSQHASSNSTSQQPSPESTPQQPSPESTPQQPSPESTPQHSSLETTSRQPAFQALPAPEIRRSSCCLLSPDANVKAAPQSRKAGPLIRAGPHSCSCATCPCSSACWRRLGLCHSRIFDVLLPRDWQMAPGRGLPNLLTFYRKSSRKPSSHRNACPPSPRNCGCGSGGSRSCLLHH	14	12	4	6	3	9	8	3	9	14	2	5	24	12	19	33	9	3	2	1	0.114583	192
C9orf85	MSSQKGNVARSRPQKHQNTFSFKNDKFDKSVQTKKINAKLHDGVCQRCKEVLEWRVKYSKYKPLSKPKKCVKCLQKTVKDSYHIMCRPCACELEVCAKCGKKEDIVIPWSLPLLPRLECSGRILAHHNLRLPCSSDSPASASRVAGTTGAHHHAQLIFVFLVEMGFHYVGQAGLELLTS	11	11	6	8	6	9	9	6	21	17	3	5	9	8	9	16	6	13	2	4	0.114525	179
LCE1C	MSCQQSQQQCQPPPKCTPKCPPKCPTPKCPPKCPPKCPPVSSCCSVSSGGCCGSSSGGSCGSSSGGCCSSGGGGCCLSHHRRRRSHCHRPQSSGCCSQPSGGSSCCGGGSGQHSGGCC	0	24	0	0	0	21	5	0	6	1	1	0	16	9	5	26	2	2	0	0	0.114407	118
LCE1F	MSCQQSQQQCQPPPKCTPKCPPKCPTPKCPPKCPPKCPPVSSCCSVSSGGCCGSSSGGCCSSGGGGCCSSGGGGCCLSHHRRRRSHRHRPQSSDCCSQPSAGSSCCGGGSGQHSGGCC	1	24	1	0	0	20	5	0	6	1	1	0	16	9	6	24	2	2	0	0	0.114407	118
LCE1B	MSCQQNQQQCQPPPKCIPKCPPKCLTPRCPPKCPPKCPPVSSCCSVSSGGCCGSSSGGSCGSSSGGCCSSGGGGCCLSHHRRRRSHCHRPQSSGCCSQPSGGSSCCGGGSGQHSGGCC	0	24	0	0	0	21	5	1	5	2	1	1	15	9	6	25	1	2	0	0	0.114407	118
SMIM4	MFTRAQVRRILQRVPGKQRFGIYRFLPFFFVLGGTMEWIMIKVRVGQETFYDVYRRKASERQYQRRLEDE	2	0	2	5	7	5	0	4	3	4	3	0	2	6	12	1	3	6	1	4	0.114286	70
NPIPB9	MPMRVPEEVTLRNPGSSGRKERPEAGTGSWLGRTRNQVINSLAVYRHRETDFGVGVRDHPGQHGKTPSPQKLDNLIIIIIGFLRRYTFNILFCTSCLCVSFLKTIFWSRNGHDGSMDVQQRAWRSNRSRQKGLRSICMHTKKRVSSFRGNKIGLKDVITLRRHVETKVRAKIRKRKVTTKINRHDKINGKRKTARKQKMFQRAQELRRRAEDYHKCKIPPSARKPLCNWVRMAAAEHRHSSGLPYWLYLTAETLKNRMGRQPPPPTQQHSITDNSLSLKTPPECLLTPLPPSVDDNIKECPLAPLPPSPLPPSVDDNLKECLFVPLPPSPLPPSVDDNLKECLFVPLPPSPLPPSVDDNLKTPPLATQEAEVEKPPKPKRWRVDEVEQSPKPKRQREAEAQQLPKPKRRRLSKLRTRHCTQAWAIRINP	19	11	18	21	10	18	12	19	36	39	7	18	49	18	46	29	24	23	7	5	0.114219	429
FAM162B	MLRAVGSLLRLGRGLTVRCGPGAPLEATRRPAPALPPRGLPCYSSGGAPSNSGPQGHGEIHRVPTQRRPSQFDKKILLWTGRFKSMEEIPPRIPPEMIDTARNKARVKACYIMIGLTIIACFAVIVSAKRAVERHESLTSWNLAKKAKWREEAALAAQAKAK	21	4	2	9	3	13	3	10	11	14	4	3	15	4	17	10	7	7	3	2	0.114198	162
LCE3D	MSCQQNQQQCQPPPKCPSPKCPPKSPVQCLPPASSGCAPSSGGCGPSSEGGCFLNHHRRHHRCRRQRPNSCDRGSGQQGGGSGCGHGSGGCC	2	13	1	1	1	16	5	0	3	2	1	3	13	10	7	13	0	1	0	0	0.11413	92
PRAC1	MLCAHFSDQGPAHLTTSKSAFLSNKKTSTLKHLLGETRSDGSACNSGISGGRGRKIP	4	2	2	1	2	7	3	2	5	6	1	2	2	1	3	9	5	0	0	0	0.114035	57
RM47	MAAAGLALLCRRVSSALKSSRSLITPQVPACTGFFLSLLPKSTPNVTSFHQYRLLHTTLSRKGLEEFFDDPKNWGQEKVKSGAAWTCQQLRNKSNEDLHKLWYVLLKERNMLLTLEQEAKRQRLPMPSPERLDKVVDSMDALDKVVQEREDALRLLQTGQERARPGAWRRDIFGRIIWHKFKQWVIPWHLNKRYNRKRFFALPYVDHFLRLEREKRARIKARKENLERKKAKILLKKFPHLAEAQKSSLV	19	3	10	16	11	8	7	7	25	35	4	8	12	12	26	15	9	12	7	4	0.114	250
C16orf95	MRASRSPPSPRRCHHHHEATGAASGAAAGGPGAGCVGLCRLALTPSAQDGRNSTFQTYKKEVCLPRHSMHPGPWAICCECQTRFGGRLPVSRVEAALPYWVPLSLRPRKQHPCWMHAAGTTAGGSAVMSACCPSSSSSRPPTRTSYRLLQRVCCPSAS	19	12	1	4	2	14	8	1	3	10	4	1	17	5	16	19	9	7	3	3	0.113924	158
RM14	MAFFTGLWGPFTCVSRVLSHHCFSTTGSLSAIQKMTRVRVVDNSALGNSPYHRAPRCIHVYKKNGVGKVGDQILLAIKGQKKKALIVGHCMPGPRMTPRFDSNNVVLIEDNGNPVGTRIKTPIPTSLRKREGEYSKVLAIAQNFV	8	4	4	3	6	13	5	9	11	10	4	8	9	4	10	10	9	14	1	3	0.113793	145
SERP1	MVAKQRIRMANEKHSKNITQRGNVAKTSRNAPEEKASVGPWLLALFIFVVCGSAIFQIIQSIRMGM	7	1	0	3	3	4	1	7	5	3	4	4	2	4	5	5	2	5	1	0	0.113636	66
ZFP41	MEKPAGRKKKTPTPREEADVQKSALREEKVSGDRKPPERPTVPRKPRTEPCLSPEDEEHVFDAFDASFKDDFEGVPVFIPFQRKKPYECSECGRIFKHKTDHIRHQRVHTGEKPFKCAQCGKAFRHSSDVTKHQRTHTGEKPFKCGECGKAFNCGSNLLKHQKTHTGEKPYECTHCGKAFAYSSCLIRHQKRHPRKKP	10	11	9	18	12	12	13	4	27	5	1	2	18	7	16	10	12	8	0	3	0.113636	198
FCF1	MGKQKKTRKYATMKRMLSLRDQRLKEKDRLKPKKKEKKDPSALKEREVPQHPSCLFFQYNTQLGPPYHILVDTNFINFSIKAKLDLVQSMMDCLYAKCIPCITDCVMAEIEKLGQKYRVALRIAKDPRFERLPCTHKGTYADDCLVQRVTQHKCYIVATVDRDLKRRIRKIPGVPIMYISNHRYNIERMPDDYGAPRF	10	8	14	8	6	6	5	13	24	16	8	5	13	9	18	6	9	10	0	10	0.113636	198
NARR	MVGQPQPRDDVGSPRPRVIVGTIRPRVIVGTIRPRVIVGSARARPPPDGTPRPQLAAEESPRPRVIFGTPRARVILGSPRPRVIVSSPWPAVVVASPRPRTPVGSPWPRVVVGTPRPRVIVGSPRARVADADPASAPSQGALQGRRQDEHSGTRAEGSRPGGAAPVPEEGGRFARAQRLPPPRHLRLPGAPDRHRGQI	19	0	7	6	2	21	3	10	0	6	1	0	36	8	34	13	7	23	2	0	0.113636	198
CCDC140	MGDECSNPDLLAEPGSSPPWDHGNQRQEAANESNTRVPRVLKAHLGPETAQPTKRSKRNRWRRQSCQGPSPARSGQFLGSADLGLQRGVLKSAARTCLSEISNSTRASPESAQSTDPGRAARPRTRTLPTPHSFKIGEEAEEMKKKKERKRRKERKKERNFKK	14	3	5	14	3	11	3	2	15	10	2	7	14	8	21	17	9	3	2	0	0.113497	163
YQ047	MGSIPSKPCNNPEGPLLQGMEAADWTGIGVCLPPGGARGHIYCCTRLCHQRAASAHRSLLLPRTVQTGGTEREKPGPGQRKRGAHCSACKRSSTRPS	8	7	1	4	0	13	4	3	4	7	2	2	10	4	10	8	6	2	1	1	0.113402	97
RITA1	MKTPVELAVSGMQTLGLQHRCRGGYRVKARTSYVDETLFGSPAGTRPTPPDFDPPWVEKANRTRGVGKEASKALGAKGSCETTPSRGSTPTLTPRKKNKYRPISHTPSYCDESLFGSRSEGASFGAPRMAKGDAAKLRALLWTPPPTPRGSHSPRPREAPLRAIHPAGPSKTEPGPAADSQKLSMGGLHSSRPLKRGLSHSLTHLNVPSTGHPATSAPHTNGPQDLRPSTSGVTFRSPLVTSRARSVSISVPSTPRRGGATQKPKPPWK	22	3	7	9	5	26	9	3	17	19	4	4	36	5	25	32	25	11	3	4	0.113383	269
MIR7-3HG	MPGMRLVCRLAHGHFPRKGQRRRSLTVWKAETSRADCLGAPNIRTAPLGRSEKRTAICFSTGAQDSSQRAPFRLQNPGQLLQLGMHSLHLHPELPTTDPAFFCKLHFIKGNDPYCLTISHVKSVLTFS	9	5	4	3	7	9	7	4	6	15	3	3	10	6	12	10	9	4	1	1	0.113281	128
FAM157B	MGPLFTTIPGAHSGPMRPLPKKHVEPMAVRQLLLGNSTMIRHTCPMSVPLSRQVKEVAAQKPSEDIYKNRQRRQQQQQQQQQQQQLDLLFHQRIQISLWPRKQKRRKTEQHSHPFVKKAFRFSAGPGCRRPSSNKMLRSMGGGQRPMGLGSEFFRLLHDLHLLAFATKRIWIHRRGEATARPRAPEHPAPPATAVRGRDAASQNLKRRPGSGTDGLRLQGAEPSRLLRTYAGGAVIPTGTPERAQPPPPQDPLGRRRWLSRNTWGPWPGTTQPPSPQLLRNDWGSCGFMVPEAARGKVFQDSQEGAHIRRETVSKSVCAEPWRHQRARDPAPTNFPLKCQKQRGASTSSGQHGGRVNLVFFIDSPTVIAVPDLQCPTKYSGILY	28	6	11	13	13	32	13	12	18	30	9	8	41	34	43	26	20	16	7	4	0.113281	384
RSPO2	MQFRLFSFALIILNCMDYSHCQGNRWRRSKRASYVSNPICKGCLSCSKDNGCSRCQQKLFFFLRREGMRQYGECLHSCPSGYYGHRAPDMNRCARCRIENCDSCFSKDFCTKCKVGFYLHRGRCFDECPDGFAPLEETMECVEGCEVGHWSEWGTCSRNNRTCGFKWGLETRTRQIVKKPVKDTILCPTIAESRRCKMTMRHCPGGKRTPKAKEKRNKKKKRKLIERAQEQHSVFLATDRANQ	10	24	9	15	13	17	7	8	21	13	7	10	9	9	27	16	11	7	4	6	0.113169	243
ZNF90	MGPLEFRDVAIEFSLEEWHCLDTAQQNLYRDVMLENYRHLVFLGIVVTKPDLITCLEQGKKPFTVKRHEMIAKSPVMCFHFAQDLCPEQSLKDSFQKVIVTRYEKREYGNLELKKGCESVDEGKVHKRGYNGLNQCLTATQSKVFQCDTYVKVSHIFSNSNRHKIRDTGKKPFKCIECGKAFNQSSTLATHKKIHTGEITCKCEECGKAFNRSSHLTSHKRIHTGEKRYKCEDCGKELKYSSTLTAHKRIHTGEKRYKCEDCGKELKYSSTLTAHKRIHTGEKPYKCDKCGRAFISSSILYVHKISHTEEKPYKCEECGKAFKLSSILSTHKRIHTGEKPYKCEECGKAFRRSLVLRTHKRIHTGEKPYKCDKCGKAFISSSLLYKHKISHSEKKPYKCEECGKAFKRSSTLTIHKISHTEEKPYKCQECDKVFKRSSALSTHKIIHSGEKPYKCEECGKAFKRSSNLTTHKISHTEEKLYKCQECDKAFKYSSALSTHKIIHSGENPYKCEECGKAFKRSSVLSKHKIIHTGAKPYKCEECGKAFKRSSQLTSHKISHTGEKPYKCEECGKAFNLSSDLNTHKRIHIGQKAYIVKNMANL	25	38	16	52	23	33	38	34	90	38	5	15	16	14	27	54	38	19	1	25	0.113145	601
RP9	MSSRPGREDVGAAGARRPREPPEQELQRRREQKRRRHDAQQLQQLKHLESFYEKPPPGLIKEDETKPEDCIPDVPGNEHAREFLAHAPTKGLWMPLGKEVKVMQCWRCKRYGHRTGDKECPFFIKGNQKLEQFRVAHEDPMYDIIRDNKRHEKDVRIQQLKQLLEDSTSDEDRSSSSSSEGKEKHKKKKKKEKHKKRKKEKKKKKKRKHKSSKSNEGSDSE	8	4	14	25	5	12	10	6	37	12	4	4	14	13	22	16	4	6	2	3	0.113122	221
IGF1	MGKISSLPTQLFKCCFCDFLKVKMHTMSSSHLFYLALCLLTFTSSATAGPETLCGAELVDALQFVCGDRGFYFNKPTGYGSSSRRAPQTGIVDECCFRSCDLRRLEMYCAPLKPAKSARSVRAQRHTDMPKTQKYQPPSTNKNTKSQRRKGWPKTHPGGEQKEGTEASLQIRGKKKEQRREIGSRNAECRGKKGK	12	11	6	10	9	16	4	4	20	15	5	4	11	10	16	17	14	5	1	5	0.112821	195
ZNF799	MASVALEDVAVNFTREEWALLGPCQKNLYKDVMQETIRNLDCVGMKWKDQNIEDQYRYPRKNLRCRMLERFVESKDGTQCGETSSQIQDSIVTKNTLPGVGPYESRMSGEVIMGHSSLNCYIRVGAGHKPYEYHECGEKPDTHKQRGKAFSYHNSLQTHERLHTGKKPYNCKECGKSFSSLGNLQRHMAVQRGDGPYKCKLCGKAFFWPSLLHMHERTHTGEKPYECKQCSKAFSFYSSYLRHERTHTGEKLYECKQCSKAFPDYSSCLRHERTHTGKKPYTCKQCGKAFSASTSLRRHETTHTDEKPYACQQCGKAFHHLGSFQRHMVMHTRDGPHKCKICGKGFDCPSSLKSHERTHTGEKLYECKQCGKALSHSSSFRRHMTMHTGDGPHKCKICGKAFVYPSVFQRHEKTHTAEKPYKCKQCGKAYRISSSLRRHETTHTGEKPYKCKCGKAFIDFYSFQNHKTTHAGEKPYECKECGKAFSCFQYLSQHRRTHTGEKPYECNTCKKAFSHFGNLKVHERIHSGEKPYECKECGKAFSWLTCFLRHERIHMREKPYECQQCGKAFTHSRFLQGHEKTHTGENPYECKECGKAFASLSSLHRHKKTHWKKTHTGENPYGCKECGKAFASLSSLHRHKKTH	28	44	15	49	29	48	51	12	73	34	13	15	25	26	38	50	43	15	5	30	0.112753	643
CREBL2	MDDSKVVGGKVKKPGKRGRKPAKIDLKAKLERSRQSARECRARKKLRYQYLEELVSSRERAICALREELEMYKQWCMAMDQGKIPSEIKALLTGEEQNKSQQNSSRHTKAGKTDANSNSW	10	3	5	11	0	7	1	4	17	9	4	4	3	7	12	11	3	4	2	3	0.1125	120
ZNF354A	MAAGQREARPQVSLTFEDVAVLFTRDEWRKLAPSQRNLYRDVMLENYRNLVSLGLPFTKPKVISLLQQGEDPWEVEKDGSGVSSLGSKSSHKTTKSTQTQDSSFQGLILKRSNRNVPWDLKLEKPYIYEGRLEKKQDKKGSFQIVSATHKKIPTIERSHKNTELSQNFSPKSVLIRQQILPREKTPPKCEIQGNSLKQNSQLLNQPKITADKRYKCSLCEKTFINTSSLRKHEKNHSGEKLFKCKECSKAFSQSSALIQHQITHTGEKPYICKECGKAFTLSTSLYKHLRTHTVEKSYRCKECGKSFSRRSGLFIHQKIHAEENPCKYNPGRKASSCSTSLSGCQRIHSRKKSYLCNECGNTFKSSSSLRYHQRIHTGEKPFKCSECGRAFSQSASLIQHERIHTGEKPYRCNECGKGFTSISRLNRHRIIHTGEKFYNCNECGKALSSHSTLIIHERIHTGEKPCKCKVCGKAFRQSSALIQHQRMHTGERPYKCNECGKTFRCNSSLSNHQRIHTGEKPYRCEECGISFGQSSALIQHRRIHTGEKPFKCNTCGKTFRQSSSRIAHQRIHTGEKPYECNTCGKLFNHRSSLTNHYKIHIEEDP	19	32	10	44	23	36	32	35	63	42	3	27	24	33	43	69	37	13	3	17	0.112397	605
CXCL10	MNQTAILICCLIFLTLSGIQGVPLSRTVRCTCISISNQPVNPRSLEKLEIIPASQFCPRVEIIATMKKKGEKRCLNPESKAIKNLLKAVSKERSKRSP	5	6	0	6	2	3	0	11	10	10	2	5	7	4	7	10	5	5	0	0	0.112245	98
ZNF766	MAQLRRGHLTFRDVAIEFSQEEWKCLDPVQKALYRDVMLENYRNLVSLGICLPDLSIISMMKQRTEPWTVENEMKVAKNPDRWEGIKDINTGRSCAVRSKAGNKPITNQLGLTFQLPLPELEIFQGEGKIYECNQVQKFISHSSSVSPLQRIYSGVKTHIFNKHRNDFVDFPLLSQEQKAHIRRKPYECNEQGKVFRVSSSLPNHQVIHTADKPNRCHECGKTVRDKSGLAEHWRIRTGEKPYKCKECGKLFNRIAYLARHEKVHTGESPYKCNECGKVFSRITYLVRHQKIHTREKPHKCNKCGKVYSSSSYLAQHWRIHTGEKLYKCNKCGKEFSGHSSLTTHLLIHTGEKPYKCKECDKAFRHKFSLTVHQRNHNGEKPYKCHECGKVFTQVSHLARHQKIHTGEKPYKCNECGKVFTQNSHLANHQRIHTGEKPYKCHVCGKVFRHSSWFVQHQRSVHERVLTN	15	23	11	33	18	27	33	22	49	31	5	23	19	23	31	32	23	28	6	16	0.112179	468
MMTAG2	MFGSSRGGVRGGQDQFNWEDVKTDKQRENYLGNSLMAPVGRWQKGRDLTWYAKGRAPCAGPSREEELAAVREAEREALLAALGYKNVKKQPTGLSKEDFAEVCKREGGDPEEKGVDRLLGLGSASGSVGRVAMSREDKEAAKLGLSVFTHHRVESGGPGTSAASARRKPRAEDQTESSCESHRKSKKEKKKKKKRKHKKEKKKKDKEHRRPAEATSSPTSPERPRHHHHDSDSNSPCCKRRKRGHSGDRRSPSRRWHDRGSEA	22	5	14	25	4	26	11	0	32	13	3	5	13	6	31	27	8	11	4	3	0.112167	263
RS4Y1	MARGPKKHLKRVAAPKHWMLDKLTGVFAPRPSTGPHKLRECLPLIVFLRNRLKYALTGDEVKKICMQRFIKIDGKVRVDVTYPAGFMDVISIEKTGEHFRLVYDTKGRFAVHRITVEEAKYKLCKVRKITVGVKGIPHLVTHDARTIRYPDPVIKVNDTVQIDLGTGKIINFIKFDTGNLCMVIGGANLGRVGVITNRERHPGSFDVVHVKDANGNSFATRLSNIFVIGNGNKPWISLPRGKGIRLTVAEERDKRLATKQSSG	14	4	14	9	11	24	9	21	26	19	5	11	13	3	22	8	17	26	2	5	0.112167	263
HMGA1	MSESSSKSSQPLASKQEKDGTEKRGRGRPRKQPPVSPGTALVGSQKEPSEVPTPKRPRGRPKGSKNKGAAKTRKTTTTPGRKPRGRPKKLEKEEEEGISQESSEEEQ	4	0	1	14	0	11	0	1	16	3	1	1	13	6	11	14	8	3	0	0	0.11215	107
DAPL1	MANEVQDLLSPRKGGHPPAVKAGGMRISKKQEIGTLERHTKKTGFEKTSAIANVAKIQTLDALNDALEKLNYKFPATVHMAHQKPTPALEKVVPLKRIYIIQQPRKC	11	1	3	6	2	6	4	7	14	9	3	4	8	6	5	3	7	6	0	2	0.11215	107
CXCL1	MARAALSAAPSNPRLLRVALLLLLLVAAGRRAAGASVATELRCQCLQTLQGIHPKNIQSVNVKSPGPHCAQTEVIATLKNGRKACLNPASPIVKKIIEKMLNSDKSN	16	4	1	3	0	5	2	6	8	15	2	7	7	5	7	8	4	7	0	0	0.11215	107
ZNF888	MALPQGLLTFRDVAIEFSQEEWKCLDPAQRTLYRDVMLENYRNLVSLDISSKCMMEFSSIGKGNTEVIHTGTLQRLASHHIGECCFQEIEKDIHDFVFQWQEDETNGHEAPMTEIKELTGSTDQYDQRHAGNKPIKYQLGSSFHSHLPELHIFQPEGKIGNQLEKSINNASSVSTSQRISCRPKTHISNNYGNNFFHSSLLTQKQDVHRKEKSFQFNESGKSFNCSSLFKKHQIIHLGEKQYKCDVCGKDFNQKRYLAHHRRCHTGEKPYMCNKCGKVFNKKAYLARHYRRHTGEKPYKCNECGKTFSDKSALLVHKTIHTGEKPYKCNECGKVFNQQSNLARHHRVHTGEKPYQCKECDKVFSRKSYLERHRRIHTGEKPYKCKVCDKAFRHDSHLAQHIVIHTREKPYKCNECGKTFGENSALLVHKTIHTGEKPYKCNECGKVFNQQSNLARHHRLHTGEKPYKCKECDKVFSRKSHLERHRRIHTGEKPYKCKVCDKAFRRDSHLAQHTVIHTGEKPYKCNECGKTFVQNSSLVMHKVIHTGEKRYKCNECGKSFNHKSSLAYHHRLHTGEKPYKCNECGKVFRTQSQLACHHRLHTGEKPYKCEECDKVFNIKSHLEIHRRVHTGEKPYKCRVCDKAFGRDSYLAQHQRVHTGEKPYKCKVCDKAFKCYSHLAQHTRIHTGEKPFKCSECGKAFRAQSTLIHHQAIHGVGKLD	27	43	24	52	32	43	61	29	84	42	7	32	22	34	42	47	37	30	2	28	0.112117	718
C15orf56	MPRAGRAPAEGGPAPGTRSSRCLRPRPLAWRRLVPNFGAWAPRKGAARVGRPVLSPRTSGAAGEPTCGAGSPGTLEEGVASGRTRRRTQSAGEVAKCRWGLGQEPLCPRGAVLLNSFSPPAWPQFPPALRLRALAWPQPRGPACGSTAQWPPRGDPTWRIS	22	5	1	6	3	21	0	1	2	12	1	2	25	5	23	11	8	6	7	0	0.111801	161
ZNF92	MGPLTFRDVKIEFSLEEWQCLDTAQRNLYRDVMLENYRNLVFLGIAVSKPDLITWLEQGKEPWNLKRHEMVDKTPVMCSHFAQDVWPEHSIKDSFQKVILRTYGKYGHENLQLRKDHKSVDACKVYKGGYNGLNQCLTTTDSKIFQCDKYVKVFHKFPNVNRNKIRHTGKKPFKCKNRGKSFCMLSQLTQHKKIHTREYSYKCEECGKAFNWSSTLTKHKIIHTGEKPYKCEECGKAFNRSSNLTKHKIIHTGEKPYKCEECGKAFNRSSTLTKHKRIHTEEKPYKCEECGKAFNQFSILNKHKRIHMEDKPYKCEECGKAFRVFSILKKHKIIHTGEKPYKCEECGKAFNQFSNLTKHKIIHTGEKPYKCDECGKAFNQSSTLTKHKRIHTGEKPYKCEECGKAFKQSSTLTEHKIIHTGEKPYKCEKCGKAFSWSSAFTKHKRNHMEDKPYKCEECGKAFSVFSTLTKHKIIHTREKPYKCEECGKAFNQSSIFTKHKIIHTEGKSYKCEKCGNAFNQSSNLTARKIIYTGEKPYKYEECDKAFNKFSTLITHQIIYTGEKPCKHECGRAFNKSSNYTKEKLQT	20	34	15	50	31	32	33	33	93	29	7	28	19	18	21	36	41	15	6	25	0.111775	586
ZNF32	MFGFPTATLLDCHGRYAQNVAFFNVMTEAHHKYDHSEATGSSSWDIQNSFRREKLEQKSPDSKTLQEDSPGVRQRVYECQECGKSFRQKGSLTLHERIHTGQKPFECTHCGKSFRAKGNLVTHQRIHTGEKPYQCKECGKSFSQRGSLAVHERLHTGQKPYECAICQRSFRNQSNLAVHRRVHSGEKPYRCDQCGKAFSQKGSLIVHIRVHTGLKPYACTQCRKSFHTRGNCILHGKIHTGETPYLCGQCGKSFTQRGSLAVHQRSCSQRLTL	12	17	6	15	13	23	19	8	20	17	2	7	9	21	22	24	18	11	1	8	0.111722	273
ATPK	MASVGECPAPVPVKDKKLLEVKLGELPSWILMRDFSPSGIFGAFQRGYYRYYNKYINVKKGSISGITMVLACYVLFSYSFSYKHLKHERLRKYH	4	2	2	4	5	7	3	5	10	9	3	2	5	1	5	9	1	7	1	9	0.111702	94
LINC01560	MGALFRLLLQERGKAAEFYSRGRKQRRPSASCTFGGIWSSGVDMLPNGAVGSLTQLGPSRPVLGIDYSKKEFRGTAENVTGLNTILHFRKRTRS	6	1	2	4	5	12	1	3	5	10	2	3	4	3	11	9	6	4	1	2	0.111702	94
ZNF525	MSSLTYHHRLHTGEKPYKCEECDKAFRHNSALQRHRRIHTGEKPHKCNECGKTFSQKSYLACHRSIHTGKKPYECEECDKAFSFKSNLESHRITHTGEKPYKCNDCGKTFSHMSTLTCHRRLHTGEKPYKCEECDEAFRFKSSLERHRRIHNGEKLYKCNECGKTFSQELSLTCHCRLHSGEKPCKCGECDKAYSFK	6	19	5	20	9	11	18	4	24	12	2	6	6	3	14	17	13	0	0	8	0.111675	197
PNRC2	MGGGERYNIPAPQSRNVSKNQQQLNRQKTKEQNSQMKIVHKKKERGHGYNSSAAAWQAMQNGGKNKNFPNNQSWNSSLSGPRLLFKSQANQNYAGAKFSEPPSPSVLPKPPSHWVPVSFNPSDKEIMTFQLKTLLKVQV	8	0	1	5	5	9	3	3	15	8	4	15	12	14	5	16	3	7	3	3	0.111511	139
TMEM250	MPVMPIPRRVRSFHGPHTTCLHAACGPVRASHLARTKYNNFDVYIKTRWLYGFIRFLLYFSCSLFTAALWGALAALFCLQYLGVRVLLRFQRKLSVLLLLLGRRRVDFRLVNELLVYGIHVTMLLVGGLGWCFMVFVDM	9	5	3	1	11	10	5	4	3	25	5	3	5	2	14	5	6	14	3	6	0.111511	139
ZNF506	MGPLQFRDVAIEFSLEEWHCLDAAQRNLYRDVMLENYRNLIFLGIVVSKPNLITCLEQGKKPLTMKRHEMIAKPPVMYSHFAQDLWSEQSIKDSFQKVILRRYEKCRHDNLQLKKGCESVDECPVHKRGYNGLKQCLATTQRKIFQCDEYVKFLHKFSNSNKHKIRDTGKKSFKCIEYGKTFNQSSTRTTYKKIDAGEKRYKCEECGKAYKQSSHLTTHKKIHTGEKPYKCEECGKAYKQSCNLTTHKIIHTGEKPYRCRECGKAFNHPATLFSHKKIHTGEKPYKCDKCGKAFISSSTLTKHEIIHTGEKPYKCEECGKAFNRSSNLTKHKRIHTGDVPYKCDECGKTFTWYSSLSKHKRAHTGEKPYKCEECGKAFTAFSTLTEHKIIHTGEKPYKCEECGKAFNWSSALNKHKKIHIRQKPCIVKNVENLLNVPQPLISIR	18	26	13	34	18	24	25	26	64	28	5	18	17	15	20	28	29	13	4	19	0.111486	444
CXorf58	MNRSSNVPRKGILKSGTRSLQKVRRVHFANARNARSLLSMLKDISAQIIQRAWLSHTNKMIFRLLKHAICAAEFYVTHEILKKVAPLEAKLIKDPTMQCKIRFRFRGETFPPFIVFKIFLHTDGHGYKYFSGKNVLMPSSKAVDDACKLMGERKFHRIIMEDERIFPKSKVTDIMDVVTMQDYVQYRSFFDEAPAFSGGRNNSWRKLNLENIPRTMLMYDIVHYSESGVISNRLRNEMKFLLQRPVTQEIHKHQLRIVSEIRGPYLTVQPLYRPYKQQNQVKFLGRRSKQAQMKVEKMRKVYLAKEKNTSEVTEPKTGPSGTKDNYHLHSIF	16	3	12	17	18	14	12	22	32	26	14	15	15	15	28	23	15	21	2	12	0.111446	332
ZNF404	MARVPLTFSDVAIDFSQEEWEYLNSDQRDLYRDVMLENYTNLVSLDFNFTTESNKLSSEKRNYEVNAYHQETWKRNKTFNLMRFIFRTDPQYTIEFGRQQRPKVGCFSQMIFKKHKSLPLHKRNNTREKSYECKEYKKGFRKYLHLTEHLRDHTGVIPYECNECGKAFVVFQHFIRHRKIHTDLKPYECNGCEKAFRFYSQLIQHQIIHTGMKPYECKQCGKAFRRHSHLTEHQKIHVGLKPFECKECGETFRLYRHMCLHQKIHHGVKPYKCKECGKAFGHRSSLYQHKKIHSGEKPYKCEQCEKAFVRSYLLVEHQRSHTGEKPHECMECGKAFGKGSSLLKHKRIHSSEKLYDCKDCGKAFCRGSQLTQHQRIHTGEKPHECKECGKTFKLHSYLIQHQIIHTDLKPYECKQCGKAFSRVGDLKTHQSIHAGEKPYECKECGKTFRLNSQLIYHQTIHTGLKPYVCKECKKAFRSISGLSQHKRIHTGEKPYECKECDKAFNRSDRLTQHETIHTGVKPQKCKECGKAFSHCYQLSQHQRFHHGERLLM	15	33	15	45	30	32	45	24	65	38	8	15	17	32	34	32	28	16	2	26	0.111413	552
CCL7	MKASAALLCLLLTAAAFSPQGLAQPVGINTSTTCCYRFINKKIPKQRLESYRRTTSSHCPREAVIFKTKLDKEICADPTQKWVQDFMKHLDKKTQTPKL	9	5	4	3	4	2	2	5	12	10	2	2	6	6	5	6	10	3	1	2	0.111111	99
CNG1O	MDSYSAKIRANLVCRRSTDPSIRVTFSSRSLGSLPAFAMFRSSRPSFIKICFPFSSSIVLASGYSVRASMRSSFERQNRSE	6	2	2	2	7	2	0	5	2	4	3	2	4	1	11	20	2	4	0	2	0.111111	81
COX7C	MLGQSIRRFTTSVVRRSHYEEGPGKNLPFSVENKWSLLAKMCLYFGSAFATPFLVVRHQLLKT	3	1	0	3	5	4	2	1	4	8	2	2	3	2	5	6	4	5	1	2	0.111111	63
CRCT1	MSSQQSAVSAKGFSKGSSQGPAPCPAPAPTPAPASSSSCCGSGRGCCGDSGCCGSSSTSCCCFPRRRRRQRSSGCCCCGGGSQRSQRSNNRSSGCCSGC	7	17	1	0	2	15	0	0	2	0	1	2	8	6	10	25	2	1	0	0	0.111111	99
LINC00158	MFSLFIENRYLHLLHALSLVTDVSRIQSHFGTLPRIKDEHRSHQESKYHFGGHVQIRFGSDQDWRQGHQSFLLKTGPCKKR	1	1	4	3	6	6	8	4	5	9	1	1	2	6	7	8	3	3	1	2	0.111111	81
TTTY12	MIDPETRHKAFLKAWPWQNSTITFVPGLAICHYSSVQVPRRGAILPMLYALCYVKMPSFQHGPGRMYHLTCDWPRKMSLSCHVCRAHFRD	6	5	3	1	4	4	6	4	4	7	5	1	8	3	7	6	4	5	3	4	0.111111	90
XAGE1A	MESPKKKNQQLKVGILHLGSRQKKIRIQLRSQCATWKVICKSCISQTPGINLDLGSGVKVKIIPKEEHCKMPEAGEEQPQV	2	4	1	6	0	6	2	8	12	6	2	2	5	8	3	6	2	5	1	0	0.111111	81
ZNF625	MGERLLESKKDHQHGEILTQVPDDMLKKKTPRVKSCGEVSVGHASLNRHHRADTGHKPYEYQEYGQKPYKCTYCKKAFSDLPYFRTHEWAHTGGKPYDCEECGKSFISRSSIRRHRIMHSGDGPYKCNFCGKALMCLSLYLIHKRTHTGEKPYECKQCGKAFSHSGSLRIHERTHTGEKPYECSECGKAFHSSTCLHAHKITHTGEKPYECKQCGKAFVSFNSVRYHERTHTGEKPYECKQCGKAFRSASHLRTHGRTHTGEKPYECKQCGKAFGCASSVKIHERTHTGEKPCSSNTSKGQGEKIA	14	21	7	25	10	28	26	9	35	13	4	4	13	9	18	26	21	7	1	15	0.111111	306
ZNF354B	MAAGQREARPQVSLTFEDVAVLFTWDEWRKLAPSQRNLYRDVMLENYRNLVSLGLSFTKPKVISLLQQGEDPWEVEKDSSGVSSLGCKSTPKMTKSTQTQDSFQEQIRKRLKRDEPWNFISERSCIYEEKLKKQQDKNENLQIISVAHTKILTVDRSHKNVEFGQNFYLKSVFIKQQRFAKEKTPSKCEIQRNSFKQNSNLLNQSKIKTAEKRYKCSTCEKAFIHNSSLRKHQKNHTGEKLFKCKECLKAFSQSSALIQHQRTHTGEKPYICKECGKAFSHSASLCKHLRTHTVEKCYRCKECGKSFSRRSGLFIHQKIHAQENPHKYNPGRKASSYSTSLSGSQKIHLRKKSYLCNECGNTFKSSSSLRYHQRIHTGEKPFKCSECGRAFSQSASLIQHERIHTGEKPYRCNECGKGFTSISRLNRHRIIHTGEKLYNCNECGKALSSHSTLIIHERIHTGEKPCKCKVCGKAFRQSSALIQHQRMHTGERPYKCNECDKTFRCNSSLSNHQRIHTGEKPYRCLECGMSFGQSAALIQHQRIHTGEKPFKCNTCGKTFRQSSSLIAHQRIHTGEKPYECNACGKLFSQRSSLTNHYKIHIEEDSLKADLHV	25	33	12	44	26	31	34	33	66	43	5	28	17	38	41	67	33	15	4	17	0.111111	612
ZNF664	MIYKCPMCREFFSERADLFMHQKIHTAEKPHKCDKCDKGFFHISELHIHWRDHTGEKVYKCDDCGKDFSTTTKLNRHKKIHTVEKPYKCYECGKAFNWSSHLQIHMRVHTGEKPYVCSECGRGFSNSSNLCMHQRVHTGEKPFKCEECGKAFRHTSSLCMHQRVHTGEKPYKCYECGKAFSQSSSLCIHQRVHTGEKPYRCCGCGKAFSQSSSLCIHQRVHTGEKPFKCDECGKAFSQSTSLCIHQRVHTKERNHLKISVI	7	24	8	18	14	16	24	11	29	10	6	5	8	10	14	23	14	10	2	8	0.111111	261
NPIPB8	MVKLSIVLTPQFLSHDQGQLTKELQQHVKSVTCPCEYLRKVINSLAVYRHRETDFGVGVRDHPGQHGKTPSPQKLDNLIIIIIGFLRCYTFNILFCTSCLCVSFLKTIFWSRNGHDGSMDVQQRAWRSNRSRQKGLRSICMHTKKRVSSFRGNKIGLKDVITLRRHVETKVRAKIRKRKVTTKINRHDKINGKRKTARKQKMFQRAQELRRRAEDYHKCKIPPSARKPLCNWVRMAAAEHRHSSGLPYWLYLTAETLKNRMGRQPPPPTQQHSITDNSLSLKTPPECLLTPLPPSVDDNIKECPLAPLPPSPLPPSVDDNLKECLFVPLPPSPLPPSVDDNLKECLFVPLPPSPLPPSVDDNLKTPPLATQEAEVEKPPKPKRWRVDEVEQSPKPKRQREAEAQQLPKPKRRRLSKLRTRHCTQAWAIRINP	18	14	19	19	11	14	14	20	39	43	6	16	47	22	40	29	24	25	6	6	0.111111	432
NPPC	MHLSQLLACALLLTLLSLRPSEAKPGAPPKVPRTPPAEELAEPQAAGGGQKKGDKAPGGGGANLKGDRSRLLRDLRVDTKSRAAWARLLQEHPNARKYKGANKKGLSKGCFGLKLDRIGSMSGLGC	15	3	5	5	1	17	2	1	13	20	2	3	10	4	10	8	3	2	1	1	0.111111	126
FGF3	MGLIWLLLLSLLEPGWPAAGPGARLRRDAGGRGGVYEHLGGAPRRRKLYCATKYHLQLHPSGRVNGSLENSAYSILEITAVEVGIVAIRGLFSGRYLAMNKRGRLYASEHYSAECEFVERIHELGYNTYASRLYRTVSSTPGARRQPSAERLWYVSVNGKGRPRRGFKTRRTQKSSLFLPRVLDHRDHEMVRQLQSGLPRPPGKGVQPRRRRQKQSPDNLEPSHVQASRLGSQLEASAH	18	2	4	14	4	25	9	6	8	28	3	6	15	10	32	21	7	13	3	11	0.110879	239
RPC22	MEEDQELERKAIEELLKEAKRGKTRAETMGPMGWMKCPLASTNKRFLINTIKNTLPSHKEQDHEQKEGDKEPAKSQAQKEENPKKHRSHPYKHSFRARGSASYSPPRKRSSQDKYEKRSNRR	8	1	4	15	2	5	5	3	18	6	4	5	8	6	12	11	5	0	1	3	0.110656	122
ZNF160	MALTQVRLTFRDVAIEFSQEEWKCLDPAQRILYRDVMLENYWNLVSLGLCHFDMNIISMLEEGKEPWTVKSCVKIARKPRTPECVKGVVTDIPPKCTIKDLLPKEKSSTEAVFHTVVLERHESPDIEDFSFKEPQKNVHDFECQWRDDTGNYKGVLMAQKEGKRDQRDRRDIENKLMNNQLGVSFHSHLPELQLFQGEGKMYECNQVEKSTNNGSSVSPLQQIPSSVQTHRSKKYHELNHFSLLTQRRKANSCGKPYKCNECGKAFTQNSNLTSHRRIHSGEKPYKCSECGKTFTVRSNLTIHQVIHTGEKPYKCHECGKVFRHNSYLATHRRIHTGEKPYKCNECGKAFRGHSNLTTHQLIHTGEKPFKCNECGKLFTQNSHLISHWRIHTGEKPYKCNECGKAFSVRSSLAIHQTIHTGEKPYKCNECGKVFRYNSYLGRHRRVHTGEKPYKCNECGKAFSMHSNLATHQVIHTGTKPFKCNECSKVFTQNSQLANHRRIHTGEKPYKCNECGKAFSVRSSLTTHQAIHSGEKPYKCIECGKSFTQKSHLRSHRGIHSGEKPYKCNECGKVFAQTSQLARHWRVHTGEKPYKCNDCGRAFSDRSSLTFHQAIHTGEKPYKCHECGKVFRHNSYLATHRRIHTGEKPYKCNECGKAFSMHSNLTTHKVIHTGEKPYKCNQCGKVFTQNSHLANHQRTHTGEKPYRCNECGKAFSVRSSLTTHQAIHTGKKPYKCNECGKVFTQNAHLANHRRIHTGEKPYRCTECGKAFRVRSSLTTHMAIHTGEKRYKCNECGKVFRQSSNLASHHRMHTGEKPYK	31	48	16	58	33	53	61	30	83	44	11	45	32	34	51	60	58	36	6	28	0.110636	818
RPL10A	MSSKVSRDTLYEAVREVLHGNQRKRRKFLETVELQISLKNYDPQKDKRFSGTVRLKSTPRPKFSVCVLGDQQHCDEAKAVDIPHMDIEALKKLNKNKKLVKKLAKKYDAFLASESLIKQIPRILGPGLNKAGKFPSLLTHNENMVAKVDEVKSTIKFQMKKVLCLAVAVGHVKMTDDELVYNIHLAVNFLVSLLKKNWQNVRALYIKSTMGKPQRLY	13	3	11	10	7	8	6	9	31	26	6	11	8	9	11	13	8	20	1	6	0.110599	217
CRIP1	MPKCPKCNKEVYFAERVTSLGKDWHRPCLKCEKCGKTLTSGGHAEHEGKPYCNHPCYAAMFGPKGFGRGGAESHTFK	5	7	1	6	4	10	5	0	10	3	2	2	6	0	3	3	4	2	1	3	0.11039	77
DEFB135	MATRSVLLALVVLNLLFYVPPGRSGPNVYIQKIFASCWRLQGTCRPKCLKNEQYRILCDTIHLCCVNPKYLPILTGK	3	6	1	1	2	4	1	5	5	12	1	4	6	3	5	3	4	6	1	4	0.11039	77
LEAP2	MWHLKLCAVLMIFLLLLGQIDGSPIPEVSSAKRRPRRMTPFWRGVSLRPIGASCRDDSECITRLCRKRRCSLSVAQE	4	5	3	3	2	4	1	5	3	10	3	0	5	2	11	8	2	4	2	0	0.11039	77
RPS19	MPGVTVKDVNQQEFVRALAAFLKKSGKLKVPEWVDTVKLAKHKELAPYDENWFYTRAASTARHLYLRGGAGVGSMTKIYGGRQRNGVMPSHFSRGSKSVARRVLQALEGLKMVEKDQDGGRKLTPQGQRDLDRIAGQVAAANKKH	15	0	7	6	4	15	4	2	15	12	4	4	5	8	12	7	6	13	2	4	0.110345	145
SRP14	MVLLESEQFLTELTRLFQKCRTSGSVYITLKKYDGRTKPIPKKGTVEGFEPADNKCLLRATDGKKKISTVVSSKEVNKFQMAYSNLLRANMDGLKKRDKKNKTKKTKAAAAAAAAAPAAAATAPTTAATTAATAAQ	24	2	5	6	4	6	0	3	20	11	3	5	5	4	6	7	16	6	0	3	0.110294	136
ZNF818P	MLERNLTSMMSVEEPLPRPLTSLYIRLSILERNHMNMTYMAKSSVKIHISKVIIGFVLKRSLTNVCGKVLSQNSHLVNHQRIHTGEKSYRCHECGKAFTQGSRFINHQIVHTGENFPNVLNVARLLRMALNSGLTK	4	3	0	7	4	7	8	9	8	16	7	11	4	4	10	13	8	10	0	3	0.110294	136
RS4Y2	MARGPKKHLKRVAAPKHWMLDKLTGVFAPRPSTGPHKLRECLPLIVFLRNRLKYALTGDEVKKICMQHFLKIDGKVRVDITYPAGFIDVISIEKTGEHFRLVYNTKGCFAVHRITVEEAKYKLCKVRKITVGTKGIPHLVTHDARTIRYPDPLIKVNDTVQIDLGTGKITSFIKFDTGNVCMVIAGANLGRVGVITNRERHPGSCDVVHVKDANGNSFATRISNIFVIGNGNKPWISLPRGKGIRLTIAEERDKRLAAKQSSG	16	6	13	9	10	23	10	23	26	19	4	11	13	3	20	9	18	23	2	5	0.110266	263
ZNF727	MRVLTFRDVAVEFSPEEWECLDSAQQRLYRDVMLENYGNLFSLGLAIFKPDLITYLEQRKEPWNARRQKTVAKHPAGSLHFTAEILLEHDINDSFQKVILRKSGSCDLNTLRLKKDYQRVGNCKGQKSSYNGIHQCLSATRSKTCQYNKCGKAFGLCSIFTEHKKIFSREKCYKCEECGKDCRLSDFTIQKRIHTADRSYKCEECGKACKKFSNLTEHNRVHTGKKPYKCEECGKTFTCSSALTKHKRNHTGDRPYKCEECHKAFRCCSDLTKHKRIHTGEKPYKCKECHKAFRCCSDLTKHKRIHTGEKPYKCNECGKAFMWISALSQHNRIHTGEKPYICEECGKAFTYSSTLISHKRIHMELRPYKCEECGKTFKWFSDLTNHKRIHTGEKPYKCEECGKSFTCSSNLIKHKRIHMEVRPYKCEECGKTFKWFPDLTNHKRIHTGEKPYKCEECGKTFTCSSSLIKHKRSHTGDRPTSAKNVAKPLGGSQTLLNIR	19	39	17	39	22	28	28	23	65	33	5	18	16	12	32	35	35	10	5	18	0.11022	499
FRMD6-AS1	MQLGRSGRRSQKQKHEVDEVYFTLTRVDRSCPYLTVPGPPGAESGAPVRLGLRQRAVSSSRNPNSAGRTPNSYLTQAPVWRRSAPAQPPAPQTRHFPGRGADPALGSLPAAGLSGLCARTTGGTAQPPGARDSGASPGAQPQRHRPGCRGPPGSPVIRGPPRCREPGTAHGAQTPPPTRPNWPRRQPSRGSCALSSRQYGERPPAPPWTQPSVPRRGAATWGQEKAEYATPLGTQEARRASGGRGGVDHGDQGLSPCCGDGGARGRRRLPTFWPSGLLRLRLDSLGALPPEPSRAGRGRLFGLSVVLLKRNAGGEATPREGGPRRRWLRESCSPLPARHSRRRASWVSRWMEGAPPRMPSLPL	35	8	8	13	4	48	6	1	4	28	3	5	53	17	54	32	18	13	8	5	0.110193	363
ZNF98	MPGPLGSLEMGVLTFRDVALEFSLEEWQCLDTAQQNLYRNVMLENYRNLVFVGIAASKPDLITCLEQGKEPWNVKRHEMVTEPPVVYSYFAQDLWPKQGKKNYFQKVILRTYKKCGRENLQLRKYCKSMDECKVHKECYNGLNQCLTTTQNKIFQYDKYVKVFHKFSNSNRHKIGHTGKKSFKCKECEKSFCMLSHLAQHKRIHSGEKPYKCKECGKAYNEASNLSTHKRIHTGKKPYKCEECGKAFNRLSHLTTHKIIHTGKKPYKCEECGKAFNQSANLTTHKRIHTGEKPYKCEECGRAFSQSSTLTAHKIIHAGEKPYKCEECGKAFSQSSTLTTHKIIHTGEKFYKCEECGKAFSRLSHLTTHKRIHSGEKPYKCEECGKAFKQSSTLTTHKRIHAGEKFYKCEVCSKAFSRFSHLTTHKRIHTGEKPYKCEECGKAFNLSSQLTTHKIIHTGEKPYKCEECGKAFNQSSTLSKHKVIHTGEKPYKCEECGKAFNQSSHLTTHKMIHTGEKPYKCEECGKAFNNSSILNRHKMIHTGEKLYKPESCNNACDNIAKISKYKRNCAGEK	26	37	7	50	24	35	36	25	82	35	8	27	18	19	20	40	40	15	3	25	0.11014	572
CXCL13	MKFISTSLLLMLLVSSLSPVQGVLEVYYTSLRCRCVQESSVFIPRRFIDRIQILPRGNGCPRKEIIVWKKNKSIVCVDPQAEWIQRMMEVLRKRSSSTLPVPVFKRKIP	1	4	2	5	4	3	0	10	8	11	4	2	8	5	11	12	3	12	2	2	0.110092	109
HMGA2	MSARGEGAGQPSTSAQGQPAAPAPQKRGRGRPRKQQQEPTGEPSPKRPRGRPKGSKNKSPSKAAQKKAEATGEKRPRGRPRKWPQQVVQKKPAQEETEETSSQESAEED	12	0	1	12	0	11	0	0	13	0	1	1	15	13	12	10	5	2	1	0	0.110092	109
DKK2	MAALMRSKDSSCCLLLLAAVLMVESSQIGSSRAKLNSIKSSLGGETPGQAANRSAGMYQGLAFGGSKKGKNLGQAYPCSSDKECEVGRYCHSPHQGSSACMVCRRKKKRCHRDGMCCPSTRCNNGICIPVTESILTPHIPALDGTRHRDRNHGHYSNHDLGWQNLGRPHTKMSHIKGHEGDPCLRSSDCIEGFCCARHFWTKICKPVLHQGEVCTKQRKKGSHGLEIFQRCDCAKGLSCKVWKDATYSSKARLHVCQKI	16	22	10	9	4	25	15	11	22	19	7	8	10	10	18	27	9	9	3	5	0.110039	259
ZNF528	MALTQGPLKFMDVAIEFSQEEWKCLDPAQRTLYRDVMLENYRNLVSLGICLPDLSVTSMLEQKRDPWTLQSEEKIANDPDGRECIKGVNTERSSKLGSNAGNKPCKNQLGFTFQLHLSDLQLFQAERKISGCKHFEKPVSDNSSVSPLEKISSSVKSHLLNKYRNNFDHAPLLPQEQKAHIREKAYKCNEHGQVFRASASLTNQVIHNADNPYKCSECGKVFSCSSKLVIHRRMHTGEKPYKCHECGKLFSSNSNLSQHQRIHTGEKPYKCHECDKVFRSSSKLAQHQRIHTGEKPYKCHECDKVFNQIAHLVRHQKIHTGEKPYSCNKCGKVFSRHSYLAEHQTVHTGEKPYKCEECGKAFSVRSSLITHQLIHTGRKPYKCKECDKVFGRKCFLTSHQRIHTRERPYGCSQCGKIFSQKSDLIRHRKTHTDEKPYKCNKCGTAFREFSDLTAHFLIHSGEKPYECKECGKVFRYKSSLTSHHRIHTGEKPYKCNRCGKVFSRSSNLVCHQKIHTGEKPYKCNQCGKVFNQASYLTRHQIIHTGERPYRCSKCGKAFRGCSGLTAHLAIHTEKKSHECKECGKIFTQKSSLTNHHRIHIGEKPYKCTLCSKVFSHNSDLAQHQRVHS	23	40	18	41	26	35	46	27	69	43	5	26	24	31	36	59	31	25	2	21	0.109873	628
LCE1D	MSCQQSQQQCQPPPKCTPKCTPKCPAPKCPPKCPPVSSCCSVSSGGCCGSSSGGGCGSNSGGCCSSGGGGCCLSHHRRHRSHRRRPQSSDCCSQPSGGSSCCGGGSSQHSGGCC	1	22	1	0	0	20	5	0	5	1	1	1	13	9	6	25	2	2	0	0	0.109649	114
NKAP	MAPVSGSRSPDREASGSGGRRRSSSKSPKPSKSARSPRGRRSRSHSCSRSGDRNGLTHQLGGLSQGSRNQSYRSRSRSRSRERPSAPRGIPFASASSSVYYGSYSRPYGSDKPWPSLLDKEREESLRQKRLSERERIGELGAPEVWGLSPKNPEPDSDEHTPVEDEEPKKSTTSASTSEEEKKKKSSRSKERSKKRRKKKSSKRKHKKYSEDSDSDSDSETDSSDEDNKRRAKKAKKKEKKKKHRSKKYKKKRSKKSRKESSDSSSKESQEEFLENPWKDRTKAEEPSDLIGPEAPKTLTSQDDKPLNYGHALLPGEGAAMAEYVKAGKRIPRRGEIGLTSEEIASFECSGYVMSGSRHRRMEAVRLRKENQIYSADEKRALASFNQEERRKRENKILASFREMVYRKTKGKDDK	23	2	22	43	5	26	7	8	56	19	5	9	24	8	51	73	11	8	3	12	0.109639	415
RRS1	MEGQSVEELLAKAEQDEAEKLQRITVHKELELQFDLGNLLASDRNPPTGLRCAGPTPEAELQALARDNTQLLINQLWQLPTERVEEAIVARLPEPTTRLPREKPLPRPRPLTRWQQFARLKGIRPKKKTNLVWDEVSGQWRRRWGYQRARDDTKEWLIEVPGNADPLEDQFAKRIQAKKERVAKNELNRLRNLARAHKMQLPSAAGLHPTGHQSKEELGRAMQVAKVSTASVGRFQERLPKEKVPRGSGKKRKFQPLFGDFAAEKKNQLELLRVMNSKKPQLDVTRATNKQMREEDQEEAAKRRKMSQKGKRKGGRQGPGGKRKGGPPSQGGKRKGGLGGKMNSGPPGLGGKRKGGQRPGGKRRK	28	1	12	31	7	37	4	6	40	37	7	13	27	27	41	12	14	14	6	1	0.109589	365
SPATA8	MAPAGMSGAQDNSCLYQEIAPSFQRLPCPRTSSRHFSEAMTCPCGWRPFKGGPGGLKGPVWPAKEENSCSHGRIQRVQRRRVPSASPLIQKINRRSVLFHPYCWS	7	6	1	4	4	9	3	4	4	5	3	3	12	6	11	12	2	4	3	2	0.109524	105
SRSF11	MSNTTVVPSTAGPGPSGGPGGGGGGGGGGGGTEVIQVTNVSPSASSEQMRTLFGFLGKIDELRLFPPDDSPLPVSSRVCFVKFHDPDSAVVAQHLTNTVFVDRALIVVPYAEGVIPDEAKALSLLAPANAVAGLLPGGGLLPTPNPLTQIGAVPLAALGAPTLDPALAALGLPGANLNSQSLAADQLLKLMSTVDPKLNHVAAGLVSPSLKSDTSSKEIEEAMKRVREAQSLISAAIEPDKKEEKRRHSRSRSRSRRRRTPSSSRHRRSRSRSRRRSHSKSRSRRRSKSPRRRRSHSRERGRRSRSTSKTRDKKKEDKEKKRSKTPPKSYSTARRSRSASRERRRRRSRSGTRSPKKPRSPKRKLSRSPSPRRHKKEKKKDKDKERSRDERERSTSKKKKSKDKEKDRERKSESDKDVKQVTRDYDEEEQGYDSEKEKKEEKKPIETGSPKTKECSVEKGTGDSLRESKVNGDDHHEEDMDMSD	30	2	30	36	6	35	10	9	52	32	6	9	35	9	62	68	24	25	0	4	0.109504	484
SEC61B	MPGPTPSGTNVGSSGRSPSKAVAARAAGSTVRQRKNASCGTRSAGRTTSAGTGGMWRFYTEDSPGLKVGPVPVLVMSLLFIASVFMLHIWGKYTRS	9	1	1	1	3	13	1	2	4	5	4	2	7	1	8	13	9	8	2	2	0.109375	96
ZNF728	MGSLTFRDVAIQFSLEEWQCLDTAQQNLYRNVMLENYRNLVFLGIAAPKPDLIIFLEQGKEPWNMKRHELVKEPPVICSHFAQDLWPEQGREDSFQKVILRRYEKCGHENLQLKIGCTNVDECKVHKKGYNKLNQSLTTTQSKVFQCGKYANIFHKCSNSKRHKIRHTGKKLLKCKEYVRSFCMLSHLSQHKRIYTRENSYKSEEHGKAFNWSSALTYKRIHTGEKPCKCEECGKAFSKFSILTKHKVIHTGEKHYKCEECGKAFTRSSSLIEHKRSHAGEKPYKCEECGKAFSKASTLTAHKTIHAGEKPYKCEECGKAFNRSSNLMEHKRIHTGEKPCKCEECGKAFGNFSTLTKHKVIHTGEKPYKCEECGKAFSWPSSLTEHKRIHAGDKPYKCEECGKTFKWSSTLTKHKIIHTGEKPYKCEECGKAFTTFSSLTKHKVIHTGEKHYKCEECGKVFSWSSSLTTHKAIHAGEKLYKCEECGKAFKWSSNLMEHKRIHTGEKPYKCEECGKAFSKVANLTKHKVIHTGEKQYKCEECGKAFIWSSRLSEHKRIHTGEKPYKCEECGKAFSWVSVLNKHKKIHAGKKFYKCEECGKDFNQSSHLTTHKRIHTGGKTLQM	28	39	8	61	28	41	42	28	94	37	7	20	16	16	22	47	39	18	10	21	0.109325	622
ZNF770	MMAENNLKMLKIQQCVVANKLPRNRPYVCNICFKHFETPSKLARHYLIHTGQKPFECDVCHKTFRQLVHLERHQLTHSLPFKCSICQRHFKNLKTFVKHQQLHNETYQNNVKQVRRLLEAKQEKSMYGVYNTFTTEERWALHPCSKSDPMYSMKRRKNIHACTICGKMFPSQSKLDRHVLIHTGQRPFKCVLCTKSFRQSTHLKIHQLTHSEERPFQCCFCQKGFKIQSKLLKHKQIHTRNKAFRALLLKKRRTESRPLPNKLNANQGGFENGEIGESEENNPLDVHSIYIVPFQCPKCEKCFESEQILNEHSCFAARSGKIPSRFKRSYNYKTIVKKILAKLKRARSKKLDNFQSEKKVFKKSFLRNCDLISGEQSSEQTQRTFVGSLGKHGTYKTIGNRKKKTLTLPFSWQNMGKNLKGILTTENILSIDNSVNKKDLSICGSSGEEFFNNCEVLQCGFSVPRENIRTRHKICPCDKCEKVFPSISKLKRHYLIHTGQRPFGCNICGKSFRQSAHLKRHEQTHNEKSPYASLCQVEFGNFNNLSNHSGNNVNYNASQQCQAPGVQKYEVSESDQMSGVKAESQDFIPGSTGQPCLPNVLLESEQSNPFCSYSEHQEKNDVFLYRCSVCAKSFRSPSKLERHYLIHAGQKPFECSVCGKTFRQAPHWKRHQLTHFKERPQGKVVALDSVM	22	36	13	43	40	32	35	30	73	54	10	44	31	45	41	59	31	32	3	17	0.109262	691
ZNF257	MGPLTIRDVTVEFSLEEWHCLDTAQQNLYRDVMLENYRNLVFLGIAVSKPDLITCLEQGKEPCNMKRHEMVAKPPVMCSHIAEDLCPERDIKYFFQKVILRRYDKCEHENLQLRKGCKSVDECKVCKGGYNGLNQCLITTQSKMYQCDKYVKVFYKFSNSDRHKIRHTEKKTCKCKECGKSFCMLSQLTRHKRIHIRENSHKCEECGKAFNQSSALTRHKMTHTGEKPYKCEECGKAFNRSSHLTQHKVIHTREKPYKCEECGKAFNRSSHITQHKRIHNREKPFKYDECCKAFKWSSALTTLTQHKRIHTGEKPYKCEECGKAFNQSSALTRHKMIHTGEKPFQCEECGKAFNRSSHLTQHKIIHTKEKPYKCEECGKAFNRSSHLTKHKRIHTREKAYKCDEYCKAFNWSSALTTLTQHKIIHTGEKPYKCEECGKAFNRSSYLIRHKIIHTGEKPYKCEECGKAFNQSSHLTQHKIIHTGEKPYKCEECGKAFNRSSHLSQHKIIHTGEKPYKCEECGKPFNRFSYLTVHKRIHAGENPNKYEECGKACNHSSNLTKHNS	22	41	12	51	22	27	41	28	74	31	9	26	18	20	30	37	35	14	3	22	0.109236	563
SOSTDC1	MLPPAIHFYLLPLACILMKSCLAFKNDATEILYSHVVKPVPAHPSSNSTLNQARNGGRHFSNTGLDRNTRVQVGCRELRSTKYISDGQCTSISPLKELVCAGECLPLPVLPNWIGGGYGTKYWSRRSSQEWRCVNDKTRTQRIQLQCQDGSTRTYKITVVTACKCKRYTRQHNESSHNFESMSPAKPVQHHRERKRASKSSKHSMS	10	10	5	8	4	11	9	8	14	16	4	10	12	10	17	23	14	11	3	7	0.109223	206
ZNF439	MLSLSPILLYTCEMFQDPVAFKDVAVNFTQEEWALLDISQKNLYREVMLETFWNLTSIGKKWKDQNIEYEYQNPRRNFRSVTEEKVNEIKEDSHCGETFTPVPDDRLNFQKKKASPEVKSCDSFVCEVGLGNSSSNMNIRGDTGHKACECQEYGPKPWKSQQPKKAFRYHPSLRTQERDHTGKKPYACKECGKNIIYHSSIQRHMVVHSGDGPYKCKFCGKAFHCLSLYLIHERTHTGEKPYECKQCGKSFSYSATHRIHERTHIGEKPYECQECGKAFHSPRSCHRHERSHMGEKAYQCKECGKAFMCPRYVRRHERTHSRKKLYECKQCGKALSSLTSFQTHIRMHSGERPYECKTCGKGFYSAKSFQRHEKTHSGEKPYKCKQCGKAFTRSGSFRYHERTHTGEKPYECKQCGKAFRSAPNLQLHGRTHTGEKPYQCKECGKAFRSASQLRIHRRIHTGEKPYECKKCGKAFRYVQNFRFHERTQTHKNALWRKTL	21	31	11	42	24	32	31	15	55	23	8	15	22	24	37	37	28	14	5	24	0.109218	499
ZNF707	MDMAQEPVTFRDVAIYFSREEWACLEPSQRALYRDVMLDNFSSVAALGFCSPRPDLVSRLEQWEEPWVEDRERPEFQAVQRGPRPGARKSADPKRPCDHPAWAHKKTHVRRERAREGSSFRKGFRLDTDDGQLPRAAPERTDAKPTAFPCQVLTQRCGRRPGRRERRKQRAVELSFICGTCGKALSCHSRLLAHQTVHTGTKAFECPECGQTFRWASNLQRHQKNHTREKPFCCEACGQAFSLKDRLAQHRKVHTEHRPYSCGDCGKAFKQKSNLLRHQLVHTGERPFYCADCGKAFRTKENLSHHQRVHSGEKPYTCAECGKSFRWPKGFSIHRRLHLTKRFYECGHCGKGFRHLGFFTRHQRTHRHGEV	28	21	15	26	22	25	23	3	23	23	3	5	22	19	47	20	19	15	6	6	0.109164	371
RT18C	MAAVVAVCGGLGRKKLTHLVTAAVSLTHPGTHTVLWRRGCSQQVSSNEDLPISMENPYKEPLKKCILCGKHVDYKNVQLLSQFVSPFTGCIYGRHITGLCGKKQKEITKAIKRAQIMGFMPVTYKDPAYLKDPKVCNIRYRE	8	7	4	5	3	11	5	8	15	12	4	4	8	6	7	7	9	12	1	6	0.109155	142
NRTN	MQRWKAAALASVLCSSVLSIWMCREGLLLSHRLGPALVPLHRLPRTLDARIARLAQYRALLQGAPDAMELRELTPWAGRPPGPRRRAGPRRRRARARLGARPCGLRELEVRVSELGLGYASDETVLFRYCAGACEAAARVYDLGLRRLRQRRRLRRERVRAQPCCRPTAYEDEVSFLDAHSRYHTVHELSARECACV	27	9	6	13	2	12	5	2	1	28	3	0	12	5	37	10	5	11	3	6	0.109137	197
SMIM27	MKPVSRRTLDWIYSVLLLAIVLISWGCIIYASMVSARRQLRKKYPDKIFGTNENL	3	1	2	1	1	2	0	6	4	7	2	2	2	1	5	5	2	4	2	3	0.109091	55
ZNF534	MALTQGQLSFSDVAIEFSQEEWKCLDPGQKALYRDVMLENYRNLVSLGEDNVRPEACICSGICLPDLSVTSMLEQKRDPWTLQSEVKIINNPDGRECIKGVNTEKSSKLGSSAGNKSLKNQHGLTLQLHLTEWQPFQAVRNIYGCKHVEKSISDNSSVSPVQISFFSVKTHIFNNYRNDFLFSTLLPQEQKVHIREKPYGCNEHGKVFRVSSSLTNRQVIHIADKTYKCSDCGEIFSSNSNFAQHQRIHTGEKPYKYNECGKVFNQNSHLAQHQKIHTGQKPYNNKECGKVFSHHAYLAQHRKIHTGEKPYKCSECGKAFSVCSSLTAHLVIHTGEKPYDCKECGKVFRHKSSLTTHQTVHTGERPYKCNECGKGFSRIAFLARHRKVHTGEKPYKCNECGKVFIGNSRLARHRKIHTGGRRYKCNECGKAFRTCSDLTAHLLIHTGEKPYECIDCGKVFRHKSSLTYHCRIHTGEKPYKCNECGKVFSQNSNLQRHRKIHTGEKLYKCNECGKVFRQNSHLAQHRDIHTGEKPYSCNECGKVFRRNSHLVRHRNVHTGEKPYSCNECGKVFSRNSHLARHRNIHTGEKPHSCNECGKVFSRNSHLARHRKIHTGEKLYKCNECSKVFSRNSRLAQHRNIHTGVKPYSCNECGKVFSKNSILVQHCSIHTREKP	22	41	15	44	27	45	49	31	65	41	3	44	22	28	43	59	33	36	3	23	0.10905	674
ZNF724	MGPLTFMDVAIEFSVEEWQCLDTAQQNLYRNVMLENYRNLVFLGIAVSKPDLITCLEQGKEPWNMERHEMVAKPPGMCCYFAQDLRPEQSIKASLQRIILRKYEKCGHHNLQLKKGYKSVDEYKVHKGSYNGFNQCLTTTQSKIFQCDKYVKDFHKFSNSNRHKTEKNPFKCKECGKSFCVLSHLTQHKRIHTTVNSYKLEECGKAFNVSSTLSQHKRIHTGQKHYKCEECGIAFNKSSHLNTHKIIHTGEKSYKREECGKAFNISSHLTTHKIIHTGENAYKCKECGKAFNQSSTLTRHKIIHAGEKPYICEHCGRAFNQSSNLTKHKRIHTGDKPYKCEECGKAFNVSSTLTQHKRIHTGEKPYKCEECGKAFNVSSTLTQHKRIHTGEKPYKCEECGKAFNTSSHLTTHKRIHTGEKPYKCEECGKAFNQFSQLTTHKIIHTGEKPYKCKECGKAFKRSSNLTEHRIIHTGEKPYKCEECGKAFNLSSHLTTHKKIHTGEKPYKCKECGKAFNQSSTLARHKIIHAGEKPYKCEECGKAFYQYSNLTQHKIIHTGEKPYKCEECGKAFNWSSTLTKHKVIHTGEKPYKCKECGKAFNQCSNLTTHKKIHAVEKSDK	26	39	9	52	26	38	45	33	87	33	6	31	18	24	19	42	47	16	3	25	0.109047	619
IDI2-AS1	MAFPGQSDTKMQWPEVPALPLLSSLCMAMVRKSSALGKEVGRRSEGNGDAGGPFPAVKFPIKDIQFSESGEGTRFLHGARLSPLSRNIKARLLLYVRASPLFYESRITLKKPSNRHEVKRNRCNRKTAKQMLMTTLFNELEPTRKYGITEDCTSLNRVLFSANRKCLHKSLYKKDCFKAAPFSMFSFR	13	5	5	10	12	11	3	5	17	20	7	8	12	4	17	18	9	7	1	4	0.109043	188
CIR1	MGKSFANFMCKKDFHPASKSNIKKVWMAEQKISYDKKKQEELMQQYLKEQESYDNRLLMGDERVKNGLNFMYEAPPGAKKENKEKEETEGETEYKFEWQKGAPREKYAKDDMNIRDQPFGIQVRNVRCIKCHKWGHVNTDRECPLFGLSGINASSVPTDGSGPSMHPSELIAEMRNSGFALKRNVLGRNLTANDPSQEYVASEGEEDPEVEFLKSLTTKQKQKLLRKLDRLEKKKKKKDRKKKKFQKSRSKHKKHKSSSSSSSSSSSSSSTETSESSSESESNNKEKKIQRKKRKKNKCSGHNNSDSEEKDKSKKRKLHEELSSSHHNREKAKEKPRFLKHESSREDSKWSHSDSDKKSRTHKHSPEKRGSERKEGSSRSHGREERSRRSRSRSPGSYKQRETRKRAQRNPGEEQSRRNDSRSHGTDLYRGEKMYREHPGGTHTKVTQRE	14	5	20	50	11	25	18	8	70	21	10	22	16	17	40	64	15	10	4	10	0.108889	450
AVPI1	MGTPASVVSEPPPWQAPIEARGRKQASANIFQDAELLQIQALFQRSGDQLAEERAQIIWECAGDHRVAEALKRLRRKRPPRQKPLGHSLHHCSRLRILEPHSALANPQSATETASSEQYLHSRKKSARIRRNWRKSGPTSYLHQIRH	17	2	3	10	2	6	8	8	7	13	1	3	11	12	18	14	4	3	3	2	0.108844	147
FGF17	MGAARLLPNLTLCLQLLILCCQTQGENHPSPNFNQYVRDQGAMTDQLSRRQIREYQLYSRTSGKHVQVTGRRISATAEDGNKFAKLIVETDTFGSRVRIKGAESEKYICMNKRGKLIGKPSGKSKDCVFTEIVLENNYTAFQNARHEGWFMAFTRQGRPRQASRSRQNQREAHFIKRLYQGQLPFPNHAEKQKQFEFVGSAPTRRTKRTRRPQPLT	14	5	5	12	11	15	5	9	14	16	4	11	10	19	24	12	15	8	1	6	0.108796	216
RM30	MAGILRLVVQWPPGRLQTVTKGVESLICTDWIRHKFTRSRIPEKVFQASPEDHEKYGGDPQNPHKLHIVTRIKSTRRRPYWEKDIIKMLGLEKAHTPQVHKNIPSVNAKLKVVKHLIRIKPLKLPQGLPAEENMSNTCLKSTGELVVQWHLKPVEQKAHES	6	2	4	11	2	8	9	11	18	15	3	5	13	8	10	8	9	13	4	2	0.108696	161
IMUP	MEFDLGAALEPTSQKPGVGAGHGGDPKLSPHKVQGRSEAGAGPGPKQGHHSSSDSSSSSSDSDTDVKSHAAGSKQHESIPGKAKKPKVKKKEKGKKEKGKKKEAPH	9	0	6	7	1	15	7	1	20	3	1	0	9	4	1	16	2	4	0	0	0.108491	106
BHLHA15	MKTKNRPPRRRAPVQDTEATPGEGTPDGSLPNPGPEPAKGLRSRPARAAARAPGEGRRRRPGPSGPGGRRDSSIQRRLESNERERQRMHKLNNAFQALREVIPHVRADKKLSKIETLTLAKNYIKSLTATILTMSSSRLPGLEGPGPKLYQHYQQQQQVAGGALGATEAQPQGHLQRYSTQIHSFREGT	17	0	4	12	2	19	5	6	10	15	3	6	19	14	24	13	12	4	0	4	0.108466	189
ZNF563	MDAVAFEDVAVNFTQEEWALLGPSQKNLYRYVMQETIRNLDCIRMIWEEQNTEDQYKNPRRNLRCHMVERFSESKDSSQCGETFSLIRDSIVNNSICPGEDPCQSAECEEVIMGHLSLNSHIRVDSGHKPHEYQEYGEKPHTHKQRGKAFSYHHSFQSRGRPHTGKKRYECKECGKTFSSRRNLRRHMVVQGGNRPYKCKLCGKAFFWPSLLRMHERTHTGEKPYECKQCSKAFPFYSSYRRHERMHTGEKPYECKQCSKALPDSSSYIRHERTHTGEKPYTCKQCGKAFSVSSSLRRHETTHSAEKPYECKQCGKTFHHLGSFQIHMKRHTGDRPHKCKICGKGFDRPSLVRYHERIHTGEKPYECKQCGKTLSHSSSFRRHMIMHTGGGPHKCKICGKAFVYPSVCQRHEKSHSGEKPYECKQCGKALSHSSSFRRHMVMHTGDGPNKCKVCGKAFVYPSVCQRHEKTHWRETI	14	30	12	38	19	33	37	15	44	18	13	12	23	20	39	44	23	18	4	20	0.108193	476
ZNF595	MELVTFRDVAIEFSPEEWKCLDPAQQNLYRDVMLENYRNLVSLGFVISNPDLVTCLEQIKEPCNLKIHETAAKPPAICSPFSQDLSPVQGIEDSFHKLILKRYEKCGHENLQLRKGCKRVNECKVQKGVNNGVYQCLSTTQSKIFQCNTCVKVFSKFSNSNKHKIRHTGEKPFKCTECGRSFYMSHLTQHTGIHAGEKPYKCEKCGKAFNRSTSLSKHKRIHTGEKPYTCEECGKAFRRSTVLNEHKKIHTGEKPYKCEECGKAFTRSTTLNEHKKIHTGEKPYKCKECGKAFRWSTSLNEHKNIHTGEKPYKCKECGKAFRQSRSLNEHKNIHTGEKPYTCEKCGKAFNQSSSLIIHRSIHSEQKLYKCEECGKAFTWSSSLNKHKRIHTGEKPYTCEECGKAFYRSSHLAKHKRIHTGEKPYTCEECGKAFNQSSTLILHKRIHSGQKPYKCEECGKAFTRSTTLNEHKKIHTGEKPYKCEECGKAFIWSASLNEHKNIHTGEKPYKCKECGKAFNQSSGLIIHRSIHSEQKLYKCEECGKAFTRSTALNEHKKIHSGEKPYKCKECGKAYNLSSTLTKHKRIHTGEKPFTCEECGKAFNWSSSLTKHKIIHTGEKSYKCEECGKAFNRPSTLTVHKRIHTGKEHS	25	44	6	63	26	41	42	33	91	36	3	30	23	18	27	53	45	15	5	22	0.108025	648
NOL12	MGRNKKKKRDGDDRRPRLVLSFDEEKRREYLTGFHKRKVERKKAAIEEIKQRLKEEQRKLREERHQEYLKMLAEREEALEEADELDRLVTAKTESVQYDHPNHTVTVTTISDLDLSGARLLGLTPPEGGAGDRSEEEASSTEKPTKALPRKSRDPLLSQRISSLTASLHAHSRKKVKRKHPRRAQDSKKPPRAPRTSKAQRRRLTGKARHSGE	16	0	12	24	2	10	8	4	25	21	2	2	11	7	30	16	13	7	0	3	0.107981	213
C5orf47	MAAAGRGREQDSARFVYVTRFGSHQCSGVLQLGGRGAQGLWGQGPGAGCRQEKPREAMAVAGVQGGSELPLGSQLRVPTTPGVEAAASASSQLRASRVQSGTRQSARAGLIQKDAAKKYDFPIPLNEASKIMKKKKKVLVWNRVYKVISRMLEENEKYRHRLKCQRLSSESSNYTR	19	3	3	10	3	19	2	4	13	13	4	4	7	13	18	17	5	12	2	5	0.107955	176
RPS10P5	MLMPKKNRIAIHELLFKEGVMVAKKDVHMPKHPELADKNVPNLHVMKAMQSLKSRGCVKEQFAWRHFYWYLTNEGSQYLRDYLHLPPEIVPATLHLPPEIVPATLHRSRPETGRPRPKGLEGKRPARLTRREADRDTYRRCSVPPGADKKAEAGAGSATEFQFRGRCGRGRGQPPQ	14	3	6	12	5	13	8	4	14	15	6	4	18	6	19	6	7	9	2	5	0.107955	176
ZNF709	MDSVVFEDVAVNFTQEEWALLGPSQKKLYRDVMQETFVNLASIGENWEEKNIEDHKNQGRKLRSHMVERLCERKEGSQFGETISQTPNPKPNKKTFTRVKPYECSVCGKDYMCHSSLNRHMRSHTEHRSYEYHKYGEKSYECKECGKRFSFRSSFRIHERTHTGEKPYKCKQCGKAFSWPSSFQIHERTHTGEKPYECKECGKAFIYHTTFRGHMRMHTGEKPYKCKECGKTFSHPSSFRNHERTHSGEKPYECKQCGKAFRYYQTFQIHERTHTGEKPYQCKQCGKALSCPTSFRSHERIHTGEKPYKCKKCGKAFSFPSSFRKHERIHTGEKPYDCKECGKAFISLPSYRRHMIMHTGNGPYKCKECGKAFDCPSSFQIHERTHTGEKPYECKQCGKAFSCSSSFRMHERTHTGEKPHECKQCGKAFSCSSSVRIHERTHTGEKPYECKQCGKAFSCSSSFRMHERIHTGEKPYECKQCGKAFSFSSSFRMHERTHTGEKPYECKQCGKAFSCSSSFRMHERTHTGEKPYECKQCGKAFSCSSSIRIHERTHTGEKPYECKQCGKAFSCSSSVRMHERTHTGVKPYECKQCDKAFSCSRSFRIHERTHTGEKPYACQQCGKAFKCSRSFRIHERVHSGE	20	50	8	64	39	44	46	18	71	9	14	10	28	24	47	66	40	13	3	27	0.107644	641
DEFB130B	MKLHSLISVLLLFVTLIPKGKTGVIPGQKQCIALKGVCRDKLCSTLDDTIGICNEGKKCCRRWWILEPYPTPVPKGKSP	1	6	3	2	1	7	1	7	10	10	1	1	7	2	3	4	5	5	2	1	0.107595	79
LINC00473	MELSAAAGRRRQAPWREFTGRHRTERSQERGSTPRKERSMGSRQPRKREREPRDCTPTCTNAASVSRSGARRAPGCAGRCITMKNCARAWRELSERACCFQAVPPSNMKQSWLIFLDTTLCSAWLLASSCPRLYAPLISFHCMCFNTVLLFPRLFGPTLSAKIQFNTDLSLRAIAWKCTKDTTTYC	19	13	4	9	8	8	2	5	7	15	5	5	12	6	25	17	16	3	5	2	0.107527	186
ZNF573	MFPVLEPHQVGLIRSYNSKTMTCFQELVTFRDVAIDFSRQEWEYLDPNQRDLYRDVMLENYRNLVSLGGHSISKPVVVDLLERGKEPWMILREETQFTDLDLQCEIISYIEVPTYETDISSTQLQSIYKREKLYECKKCQKKFSSGYQLILHHRFHVIERPYECKECGKNFRSGYQLTLHQRFHTGEKPYECTECGKNFRSGYQLTVHQRFHTGEKTYECRQCGKAFIYASHIVQHERIHTGGKPYECQECGRAFSQGGHLRIHQRVHTGEKPYKCKECGKTFSRRSNLVEHGQFHTDEKPYICEKCGKAFRRGHQLTVHQRVHTGKKPYECKECGKGYTTASYFLLHQRIHKGGKPYECKECKKTFTLYRNLTRHQNIHTGEKLFECKQCGKTYTTGSKLFQHQKTHTGEKPYECKECGKAFSLYGYLKQHQKIHTGMKHFECKECKKTFTLYRNLTRHQNIHTGKKLFECQECGKAYSTGSNLIQHRKTHTGEKPYKCKECGKTFSLHGYLNQHQKIHTGMKPYECKVCRKTFTFYRNLTLHQSIHTDEKPFECKECGKTFRRSSHLTAHQSIHADKKPYECKECGKAFKMYGYLTQHQKIHTGGKPYECKECGKAFSRASNLVQHERIHTGEKPYVCKQCGKTFRYGSALKAHQRIHRSIKV	15	40	12	55	32	50	47	28	75	43	7	15	20	41	40	32	51	21	2	39	0.107519	665
CXCL3	MAHATLSAAPSNPRLLRVALLLLLLVAASRRAAGASVVTELRCQCLQTLQGIHLKNIQSVNVRSPGPHCAQTEVIATLKNGKKACLNPASPMVQKIIEKILNKGSTN	14	4	0	3	0	5	3	6	7	16	2	7	6	6	6	8	6	8	0	0	0.107477	107
PTHLH	MQRRLVQQWSVAVFLLSYAVPSCGRSVEGLSRRLKRAVSEHQLLHDKGKSIQDLRRRFFLHHLIAEIHTAEIRATSEVSPNSKPSPNTKNHPVRFGSDDEGRYLTQETNKVETYKEQPLKTPGKKKKGKPGKRKEQEKKKRRTRSAWLDSGVTGSGLEGDHLSDTSTTSLELDSRRH	7	1	8	13	4	12	8	4	18	17	1	4	8	8	18	19	12	10	2	3	0.107345	177
ZNF28	MALPQGLLTFRDVAIEFSQEEWKCLDPAQRTLYRDVMLENYRNLVSLDISSKCMMKTFFSTGQGNTEAFHTGTLQRQASHHIGDFCFQKIEKDIHGFQFQWKEDETNDHAAPMTEIKELTGSTGQHDQRHAGNKHIKDQLGLSFHSHLPELHIFQPEGKIGNQVEKSINNASSVSTSQRICCRPKTHISNKYGNNSLHSSLLTQKRNVHMREKSFQCIESGKSFNCSSLLKKHQITHLEEKQCKCDVYGKVFNQKRYLACHRRSHIDEKPYKCNECGKIFGHNTSLFLHKALHTADKPYECEECDKVFSRKSHLETHKIIYTGGKPYKCKVCDKAFTCNSYLAKHTIIHTGEKPYKCNECGKVFNRLSTLARHRRLHTGEKPYECEECEKVFSRKSHLERHKRIHTGEKPYKCKVCDKAFAYNSYLAKHSIIHTGEKPYKCNECGKVFNQQSTLARHHRLHTAEKPYKCEECDKVFRCKSHLERHRRIHTGEKPYKCKVCDKAFRSDSCLTEHQRVHTGEKPYMCNECGKVFSTKANLACHHKLHTAEKPYKCEECEKVFSRKSHMERHRRIHTGEKPYKCKVCDKAFRRDSHLAQHQRVHTGEKPYKCNECGKTFRQTSSLIIHRRLHTGEKPYKCNECGKTFSQMSSLVYHHRLHSGEKPYKCNECGKVFNQQAHLAQHQRVHTGEKPYKCNECGKTFSQMSNLVYHHRLHSGEKP	28	46	21	57	31	38	60	27	83	45	10	30	23	32	42	50	41	25	2	27	0.107242	718
DEFB107A	MPGAMKIFVFILAALILLAQIFQARTAIHRALISKRMEGHCEAECLTFEVKIGGCRAELAPFCCKNRKKH	10	5	0	5	5	4	3	7	6	7	3	1	2	2	5	1	2	2	0	0	0.107143	70
SPATA45	MASINRTIEIMKKHGVSKQHLLEEINKKRESNCLVERSNQVSLLRVQKRHFPDAYQSFTDTTTKEPVPNSGRSSWIKLSLLAHMERKHFPPKNNAIFG	4	1	2	7	4	3	5	6	10	8	3	7	5	4	7	10	5	5	1	1	0.107143	98
ZNF716	MAKRPGPPGSREMGLLTFRDIAIEFSLAEWQCLDHAQQNLYRDVMLENYRNLVSLGIAVSKPDLITCLEQNKEPQNIKRNEMVAKHPVTCSHFTQDLQSEQGIKDSLQKVILRRYGKCGQEDLQVKKCCKSVGECEVHKGGYNYVNQCLSATQNKTFQTHKCVKVFGKFSNSNRHKTRHTGKKHFKCKNDGKSFCMLSRLNQHQIIHTREKSYKCEECGKSFNCSSTLTRHKRIHTGEKPYRCEECGKAFSWSASLTKHKRIHTGEKPYTCEERGKVFSRSTLTNYKRIHTGEKPYTCEECGKAFSRSSTLTNHKRIHTGERPYKCEECGKAFSLSSTLKKHKIVHTGEKLYTCEECGKAFTFSSTLNTHKRIHTGEKPYTCEECGKAFSLPSTFTYHKRTHTGEKPYKCEECGKAFNCSSTLKKHKIIHTGEKLYKCKECGKAFTFSSTLNTHKRIHTGEKPYKCEECDQTFKWHSSLANHKNMHTGEKPYKYE	16	32	9	42	21	32	30	18	64	30	6	21	15	17	25	38	43	14	3	19	0.107071	495
ZNF254	MPGPPRSLEMGLLTFRDVAIEFSLEEWQHLDIAQQNLYRNVMLENYRNLAFLGIAVSKPDLITCLEQGKEPWNMKRHEMVDEPPGMCPHFAQDLWPEQGMEDSFQKAILRRYGKYGHENLQLRKGCKSVDEYKVNKEGYNGLNQCFTTAQSKVFQCDKYLKVFYKFLNSNRPKIRHTEKKSFKCKKRVKLFCMLSHKTQHKSIYHREKSYKCKECGKTFNWSSTLTNHRKIYTEEKPYKCEEYNKSPKQLSTLTTHEIIHAGEKLYKCEECGEAFNRSSNLTTHKIIHTGEKPYKCEECGKAFIWSSTLTEHKKIHTRKKPYKCEECGKAFIWSSTLTRHKRMHTGEKPYKCEECGKAFSQSSTLTTHKIIHTGEKRYKCLECGKAFKQLSTLTTHKIIHVGEKLYKCEECGKGFNRSSNLTTHKIIHTGEKPYKCEECGKAFIWSSTLTKHKRIHTREKPYKCEECGKAFIWSSTLTRHKRMHTGEKPYKCEECGKSFSQSSTLTTHKIIHTGEKPYKCEECGKAFNWSSTLTKHKIIHTEEKPYKCEKCGKAFKQSSILTNHKRIHTGEKPYKCEECGKSFNRSSTFTKHKVIHTGVKPYKCEECGKAFFWSSTLTKHKRIHTGEQPYKWEKFGKAFNRSSHLTTDKITHWREILQV	19	36	9	63	29	38	39	34	95	41	10	22	23	19	28	46	56	13	12	27	0.10698	659
FHL1	MAEKFDCHYCRDPLQGKKYVQKDGHHCCLKCFDKFCANTCVECRKPIGADSKEVHYKNRFWHDTCFRCAKCLHPLANETFVAKDNKILCNKCTTREDSPKCKGCFKAIVAGDQNVEYKGTVWHKDCFTCSNCKQVIGTGSFFPKGEDFYCVTCHETKFAKHCVKCNKAITSGGITYQDQPWHADCFVCVTCSKKLAGQRFTAVEDQYYCVDCYKNFVAKKCAGCKNPITGKRTVSRVSHPVSKARKPPVCHGKRLPLTLFPSANLRGRHPGGERTCPSWVVVLYRKNRSLAAPRGPGLVKAPVWWPMKDNPGTTTASTAKNAP	23	31	16	10	16	21	13	7	38	13	2	14	20	8	16	13	22	24	6	10	0.106811	323
ZNF735	MAKRPGPPGSREMGLLTFRDIAIEFSLAEWQCLDHAQQNLYRDVMLENYRNLFSLGMTVSKPDLIACLEQNKEPQNIKRNEMAAKHPVTCSHFNQDLQPEQSIKDSLQKVIPRTYGKCGHENLQLKKCCKRVDECEVHKGGYNDLNQCLSNTQNKIFQTHKCVKVFSKFSNSNRHNARYTGKKHLKCKKYGKSFCMFSHLNQHQIIHTKEKSYKCEECGKSFNHSSSGTTHKRILTGEKPYRCEECGKAFRWPSNLTRHKRIHTGEKPYACEECGQAFRRSSTLTNHKRIHTGERPYKCEECGKAFSVSSALIYHKRIHTGEKPYTCEECGKAFNCSSTLKTHKIIHTGEKPYTCEECGRTFNCSSTVKAHKRIHTGEKPYKCEECDKAFKWHSSLAKHKIIHTGEKPYKCK	17	28	9	33	16	24	26	19	51	24	6	21	16	16	22	30	26	10	3	15	0.106796	412
COA8	MLPCAAGARGRGAMVVLRAGKKTFLPPLCRAFACRGCQLAPERGAERRDTAPSGVSRFCPPRKSCHDWIGPPDKYSNLRPVHFYIPENESPLEQKLRKLRQETQEWNQQFWANQNLTFSKEKEEFIHSRLKTKGLGLRTESGQKATLNAEEMADFYKEFLSKNFQKHMYYNRDWYKRNFAITFFMGKVALERIWNKLKQKQKKRSN	16	6	5	15	13	12	4	5	21	17	5	11	12	11	19	10	8	5	5	6	0.106796	206
ZNF615	MMQAQESLTLEDVAVDFTWEEWQFLSPAQKDLYRDVMLENYSNLVAVGYQASKPDALSKLERGEETCTTEDEIYSRICSEIRKIDDPLQHHLQNQSIQKSVKQCHEQNMFGNIVNQNKGHFLLKQDCDTFDLHEKPLKSNLSFENQKRSSGLKNSAEFNRDGKSLFHANHKQFYTEMKFPAIAKPINKSQFIKQQRTHNIENAHVCSECGKAFLKLSQFIDHQRVHTGEKPHVCSMCGKAFSRKSRLMDHQRTHTELKHYECTECDKTFLKKSQLNIHQKTHMGGKPYTCSQCGKAFIKKCRLIYHQRTHTGEKPHGCSVCGKAFSTKFSLTTHQKTHTGEKPYICSECGKGFIEKRRLTAHHRTHTGEKPFICNKCGKGFTLKNSLITHQQTHTGEKLYTCSECGKGFSMKHCLMVHQRTHTGEKPYKCNECGKGFALKSPLIRHQRTHTGEKPYVCTECRKGFTMKSDLIVHQRTHTAEKPYICNDCGKGFTVKSRLIVHQRTHTGEKPYVCGECGKGFPAKIRLMGHQRTHTGEKPYICNECGKGFTEKSHLNVHRRTHTGEKPYVCSECGKGLTGKSMLIAHQRTHTGEKPYICNECGKGFTMKSTLSIHQQTHTGEKPYKCNECDKTFRKKTCLIQHQRFHTGKTSFACTECGKFSLRKNDLITHQRIHTGEKPYKCSDCGKAFTTKSGLNVHQRKHTGERPYGCSDCGKAFAHLSILVKHRRIHR	24	45	21	48	34	55	54	32	83	45	14	26	23	40	37	44	63	21	2	20	0.106703	731
TMCO1	MPRKRKCDLRAVRVGLLLGGGGVYGSRFRFTFPGCRALSPWRVRVQRRRCEMSTMFADTLLIVFISVCTALLAEGITWVLVYRTDKYKRLKAEVEKQSKKLEKKKETITESAGRQQKKKIERQEEKLKNNNRDLSMVRMKSMFAIGFCFTALMGMFNSIFDGRVVAKLPFTPLSYIQGLSHRNLLGDDTTDCSFIFLYILCTMSIRQNIQKILGLAPSRAATKQAGGFLGPPPPSGKFS	14	7	8	10	15	19	1	13	21	25	9	6	10	9	22	16	14	13	2	5	0.106695	239
DEFB133	MKIHVFLFVLFFFLVPIATRVKCAVKDTYSCFIMRGKCRHECHDFEKPIGFCTKLNANCYM	3	6	2	2	8	2	3	4	6	4	3	2	2	0	3	1	3	5	0	2	0.106557	61
ZNF714	MNVMLENYKNLVFLAGIAVSKQDPITSLEQEKEPWNMKICEMVDESPAMCSSFTRDLWPEQDIKDSFQQVILRRHGKCEHENLQLRKGSANVVECKVYKKGYELNQCLTTTQSKIFPCDKYIKVFHKIFNSNRHKTRHTGEKPFKCKKCDESFCMLLHLHQHKRIHIRENSYQCEECDKVFKRFSTLTRHKRVHTGEKPFKCEECGKAFKHSSTLTTHKMIHTGEKPYRCEECGKAFYHSSHLTTHKVIHTGEKPFKCEECGKAFNHPSALTTHKFIHVKEKPYKCEECDKAFNRFSYLTKHKIIHSGEKSYKCEQCGKGFNWSSTLTKHKRIHTGEKPYKCEECGKAFNVSSHLTTHKMIHTGEKPYKCEECGKAFNHSSKLTIHKIIHTGEKPYKCEECGKAFNQSSNLTKHKIIHTGEKLYKCEECGKAFNRSSNLTTHKRIHTGEKPYKCEECGKAFNRSSNLTKHNIIHTGEKSYKCEECGKAFNQSSTLTKHRKIQQGMVAHACNPNTLRGLGEQIARSGVQDQPGQHGKTPSLLKIQKFAGCGGRRL	19	35	10	49	26	35	40	28	76	31	9	25	18	20	22	37	39	16	3	16	0.106498	554
RS4X	MARGPKKHLKRVAAPKHWMLDKLTGVFAPRPSTGPHKLRECLPLIIFLRNRLKYALTGDEVKKICMQRFIKIDGKVRTDITYPAGFMDVISIDKTGENFRLIYDTKGRFAVHRITPEEAKYKLCKVRKIFVGTKGIPHLVTHDARTIRYPDPLIKVNDTIQIDLETGKITDFIKFDTGNLCMVTGGANLGRIGVITNRERHPGSFDVVHVKDANGNSFATRLSNIFVIGKGNKPWISLPRGKGIRLTIAEERDKRLAAKQSSG	15	4	16	9	12	23	8	25	27	20	5	10	14	3	22	8	19	16	2	5	0.106464	263
LINC00312	MAHHSLNTFYIWHNNVLHTHLVFFLPHLLNQPFSRGSFLIWLLLCWNSWYHLRTLRRQANQANKLSMMLLRVKQSPGTKLCHGDSELTSGLLAT	4	2	1	1	5	4	8	2	3	19	3	7	3	4	5	8	6	3	4	2	0.106383	94
ZNF425	MAEPASVTVTFDDVALYFSEQEWEILEKWQKQMYKQEMKTNYETLDSLGYAFSKPDLITWMEQGRMLLISEQGCLDKTRRTTSPPTDEQLNMKNTGKLLCFDDEGTPRTKEEDCRLNGPQKQDLCAALRGKERKILLAQTATFQSPSLRETEILNKKVSITAYDPDKKDLRHKPRETPGRLEIPTGPRCYSCYVCRKVFQVRRDLLKHKRSHSKSQLCRYPKYKNSSRGKSELRRTQRLLCQKKRFQCSECEKSYFLKGSLVTHQVVHTGQRPYPCPECDKTFRYRANLKKHLCLHRGERPFCCGECGRAFVQQCELTEHLRLHSGEKPFQCPQCDRCFRLKRGMKVHLTQHSGKRPFHCPECGRSFSRKAALKTHQRTHSEEKPFSCGECGRKFIYKIKLDEHIRVHTGEKPFSCPECNKSFRLKRSLKAHGLQHIGKRPFQCPECSRGFFWRNAMRAHQRLHSEQKPFPCAECGKRFTRPSKLACHTRVHDRQKEFPCGECKKTFSQQSRLTQHLKVHTTEKPFSCAECGRSFRRRAHLTEHTRLHSGEEPFQCPECDKSFSWKASMKFHQRMHRDEKPFACGECDKTYTHQSQLTEHLRLHSGEKPYQCPECEKTFRLKGNLKSHLLQHSGQKPFSCVMCGKSFTQQYRLTEHIRVHSGEKPFQCPECDKSYCIRGSLKVHLYKHSGERPFQCPECGKGFLQKRSLKAHLCLHSGERPFSCDECGRSFTYVGALKTHIAVHAKEKPSSL	26	52	23	59	40	42	42	14	75	63	11	10	43	44	66	55	43	20	5	19	0.106383	752
CSAG2	MWMGLIQLVEGVKRKDQGFLEKEFYHKTNIKMRCEFLACWPAFTVLGEAWRDQVDWSRLLRDAGLVKMSRKPRASSPLSNNHPPTPKRRGSGRHPLNPGPEALSKFPRQPGREKGPIKEVPGTKGSP	6	2	4	8	5	12	3	3	12	11	4	4	14	4	12	8	4	6	4	1	0.106299	127
ZNF253	MGPLQFRDVAIEFSLEEWHCLDTAQRNLYRDVMLENYRNLVFLGIVVSKPDLVTCLEQGKKPLTMERHEMIAKPPVMSSHFAQDLWPENIQNSFQIGMLRRYEECRHDNLQLKKGCKSVGEHKVHKGGYNGLNQCLTTTQKEIFQCDKYGKVFHKFSNSNTYKTRHTGINLFKCIICGKAFKRSSTLTTHKKIHTGEKPYRCEECGKAFNQSANLTTHKRIHTGEKPYRCEECGKAFKQSSNLTTHKKIHTGEKPYKCEECGKAFNRSTDLTTHKIVHTGEKPYKCEECGKAFKHPSHVTTHKKIHTRGKPYNCEECGKSFKHCSNLTIHKRIHTGEKPYKCEECGKAFHLSSHLTTHKILHTGEKPYRCRECGKAFNHSTTLFSHEKIHTGEKPYKCDECGKTFTWPSILSKHKRTHTGEKPYKCEECGKSFTASSTLTTHKRIHTGEKPYKCEECGKAFNWSSDLNKHKKIHIERKPYIVKNVTDLLNVPPLLISIR	14	29	11	41	21	32	36	25	65	33	6	22	21	12	22	29	44	15	4	17	0.106212	499
ZNF146	MSHLSQQRIYSGENPFACKVCGKVFSHKSNLTEHEHFHTREKPFECNECGKAFSQKQYVIKHQNTHTGEKLFECNECGKSFSQKENLLTHQKIHTGEKPFECKDCGKAFIQKSNLIRHQRTHTGEKPFVCKECGKTFSGKSNLTEHEKIHIGEKPFKCSECGTAFGQKKYLIKHQNIHTGEKPYECNECGKAFSQRTSLIVHVRIHSGDKPYECNVCGKAFSQSSSLTVHVRSHTGEKPYGCNECGKAFSQFSTLALHLRIHTGKKPYQCSECGKAFSQKSHHIRHQKIHTH	9	20	2	25	18	22	26	14	36	13	1	12	9	17	9	25	18	9	0	7	0.106164	292
YO007	MAETYRRSRQHEQLPGQRHMDLLTGYSKLIQSRLKLLLHLGSQPPVGKTFFFSCWCHPLFHGSKTTPNVWYKFSETALSILNSCQASQLGVRKMPGDMSSSPRVREFSALVAIKEKIHILPTNAKVGSKFGS	6	3	2	5	7	9	6	5	10	15	4	3	8	7	8	16	7	6	2	3	0.106061	132
LCE1E	MSCQQSQQQCQPPPKCTPKCPPKCPTPKCPPKCPPKCPPVSSCCSVSSGGCCGSSSGGSCGSSSGGCCSSGGGGCCLSHHRHHRSHRHRPQSSDCCSQPSGGSSCCGGGSGQHSGGCC	0	23	1	0	0	20	7	0	6	1	1	0	16	9	4	26	2	2	0	0	0.105932	118
ZNF761	MAFSQGLLTFRDVAIEFSQEEWKCLDPAQRTLYRDVMLENYRNLVSLDISSKCTMKEFLSTAQGNREVFHAGTLQIHESHHNGDFCYQDVDKDIHDYEFQWQEDERNGHEAPMTKIKKLTGITERYDQSHARNKPIKDQLGSSFHSHLPEMHIFQTEEKIDNQVVKSVHDASLVSTAQRISCRPKTHISNNHGNNFWNSSLLTQKQEVHMREKSFQCNESGKAFNYSSLLRKHQIIHLADKYKCDVCGKLFNQKRNLACHRRCHTGENPYKCNECGKTFSQTSSLTCHRRLHTGEKPYKCEECDKAFHFKSILERHRIIHTEEKPYKCNECGKTFRQKSILTRHHRLHTGEKPYKCNECGKTFSHKSSLTCHHRLHTGEKPYKCNECGKTFSHKSSLTCHRRLHTGEKPYKCEECDKAYSFRSNFEIHRKIHTEDNAYKCNECGKTFSRTSSLTCHRRRHTGEQPYKCEECDKAFRFKSNLERHRRIHTGEKPYKCNECGKTFSRKSYLTCHHRLHTGEKAYKCNECGKTFSWKSSLTCHRRLHSGEKPYKCKECGKTFNQQLTLKRHRRLHSGENPYKCEDSDKAYSFKSNLEIHQKIHTEENPYKCNECGKTFSRTSSLTCHRRLHTGEKPYKCEECDKAFRVKSNLEGHRRIHTGEKPYKCNECGKTFSRKSYFICHHRLHTGEKPYKCNECGKNFSQKSSLICHHRLHTGEKPYKCNECGKTFSQKSNLTCHRRLHTGEKQV	19	52	23	64	34	38	60	25	83	47	6	38	20	27	53	60	52	13	4	28	0.105898	746
YF016	MRLCLIPWNTTPHRVLPPVVWSAPSRKKPVLSARNSMMFGHLSPVRNPRLRGKFNLQLPSLDEQVIPTRLPKMEVRAEEPKEATEVKDQVETQGQEDNKTGPCSNGKAASTSRPLETQGNLTSSWYNPRPLEGNVHLKSLTEKNQTDKAQVHAVSFYSKGHGVTSSHSPAGGILPFGKPDPLPAVLPAPVPDCSLWPEKAALKVLGKDHLPSSPGLLMVGEDMQPKDPAALRSSRSSPPRAAGHRPRKRKLSGPPLQLQQTPPLQLRWDRDEGPPPAKLPCLSPEALLVGKASQREGRLQQGNMRKNVRVLSRTSKFRRLRQLLRRRKKRWQGRRGGSRL	20	4	11	16	5	24	8	3	25	40	7	12	41	18	34	30	14	20	6	2	0.105882	340
ZC2HC1B	MAGAEPFLADGNQELFPCEVCGRRFAADVLERHGPICKKLFNRKRKPFSSLKQRLQGTDIPTVKKTPQSKSPPVRKSNWRQQHEDFINAIRSAKQCMLAIKEGRPLPPPPPPSLNPDYIQRPYCMRRFNESAAERHTNFCKDQSSRRVFNPAQTAAKLASRAQGRAQMGPKKEPTVTSAVGALLQNRVLVATNEVPTKSGLAMDPASGAKLRQGFSKSSKKD	22	6	8	10	10	12	3	6	20	15	5	10	22	14	20	17	9	10	1	2	0.105856	222
ZCCHC17	MNSGRPETMENLPALYTIFQGEVAMVTDYGAFIKIPGCRKQGLVHRTHMSSCRVDKPSEIVDVGDKVWVKLIGREMKNDRIKVSLSMKVVNQGTGKDLDPNNVIIEQEERRRRSFQDYTGQKITLEAVLNTTCKKCGCKGHFAKDCFMQPGGTKYSLIPDEEEEKEEAKSAEFEKPDPTRNPSRKRKKEKKKKKHRDRKSSDSDSSDSESDTGKRARHTSKDSKAAKKKKKKKKHKKKHKE	10	6	17	20	6	15	7	10	42	9	7	8	10	7	17	19	13	13	1	4	0.105809	241
CCDC59	MAPVRRSAKWRPGGIEARGEGVSTVGYRNKNVRQKTWRPNHPQAFVGSVREGQGFAFRRKLKIQQSYKKLLRKEKKAQTSLESQFTDRYPDNLKHLYLAEEERHRKQARKVDHPLSEQVHQPLLEEQCSIDEPLFEDQCSFDQPQPEEQCIKTVNSFTIPKKNKKKTSNQKAQEEYEQIQAKRAAKKQEFERRKQEREEAQRQYKKKKMEVFKILNKKTKKGQPNLNVQMEYLLQKIQEKC	13	4	6	26	9	9	5	8	35	15	3	10	12	27	20	11	8	11	2	7	0.105809	241
KIAA0895	MAGCTRKLTHLRKRIHRPRRRTTRRWKRWFKFRKRKGEKRPRPNHKAVARRAKLKFSTSEKLHWPEQELAKKSILNAEDSLIIDNKRSISHLSSGVLKDIFTTGTSSYNVLLQSKEEKKYHSQKQSSSTYSKRCRKPSKSPNTSRSKDPRRMKALVPVTSSGTWYCLERRPAVFVTSSVSSPVKFTHDISVTGNGIVLPPKPKSKVKWCHFSTLPKPKPQLSRSFEKGDDFSGKKFCILTAIKPTNLEKEKLRFFKSDYTYNPQFEYANPALPSVLAKHSHASDRFLKQIVVHLTEDLLSRASMTVVNGCPTLTINVSTAREHWLEGMLRHEIGTHYFRGINNLQQPWNSWTGRKKHELKPNNPTEEGLASIHSVLFRKDPFLWRAALLYYTVYQASQMSFCELFKDIGRFVKDPNTRWDYCVRAKRGWTDTSQPGCFSKDQVYLDGILQILRYRDTIDFHLLTALGKVSYEDVDRLKGLAVTENMRVPHFLQDHGRYMEHLEKIMEVNELTDRELKDLI	22	9	24	27	23	22	20	21	52	49	8	19	28	15	44	47	35	28	11	16	0.105769	520
ZNF836	MALTQGPLTFRDVAIEFSQEEWKSLDPVQKALYWDVMLENYRNLVFLGILPKCMTKELPPIGNSNTGEKCQTVTLERHECYDVENFYLREIQKNLQDLEFQWKDGEINYKEVPMTYKNNLNGKRGQHSQEDVENKCIENQLTLSFQSRLTELQKFQTEGKIYECNQSEKTVNNSSLVSPLQRILPSVQTNISKKYENEFLQLSLPTQLEKTHIREKPYMCKGCGKAFRVSSSLINHQMVHTTEKPYKCNECGKAFHRGSLLTIHQIVHTRGKPYQCGVCGKIFRQNSDLVNHRRSHTGEKPYKCNECGKSFSQSYNLAIHQRIHTGEKPYKCNECGKTFKQGSCLTTHQIIHTGEKPYQCDICGKVFRQNSNLVNHQRIHTGEKPYKCNICGKSFSQSSNLATHQTVHSGNKPYKCDECGKTFKRSSSLTTHQIIHTGEKPYTCDVCDKVFSQRSQLARHQRSHTGEKPYKCNECGKVFSQTSHLVGHRRIHTGEKPYKCDKCGKAFKQGSLLTRHKIIHTREKRYQCGECGKVFSENSCLVRHLRIHTGEQPYKCNVCGKVFNYSGNLSIHKRIHTGEKPFQCNECGTVFRNYSCLARHLRIHTGQKPYKCNVCGKVFNDSGNLSNHKRIHTGEKPFQCNECGKVFSYYSCLARHRKIHTGEKPYKCNDCGKAYTQRSSLTKHLIIHTGEKPYNCNEFGGAFIQSSKLARYHRNPTGEKPHKCSHCGRTFSHITGLTYHQRRHTGEMPYKCIECGQVFNSTSNLARHRRIHTGEKPYKCNECGKVFRHQSTLARHRSIHTGEKPYVCNECGKAFRVRSILVNHQKMHTGDKPYKCNECGKAFIERSKLVYHQRNHTGEKPYKCIECGKAFGRFSCLNKHQMIHSGEKPYKCNECGKSFISRSGLTKHQTKHTAESLKTKFNVEKPLDVLLTSGFK	20	59	17	63	38	68	58	44	97	59	9	56	35	51	53	66	62	39	3	39	0.105769	936
CCNL2	MAAAAAAAGAAGSAAPAAAAGAPGSGGAPSGSQGVLIGDRLYSGVLITLENCLLPDDKLRFTPSMSSGLDTDTETDLRVVGCELIQAAGILLRLPQVAMATGQVLFQRFFYTKSFVKHSMEHVSMACVHLASKIEEAPRRIRDVINVFHRLRQLRDKKKPVPLLLDQDYVNLKNQIIKAERRVLKELGFCVHVKHPHKIIVMYLQVLECERNQHLVQTSWNYMNDSLRTDVFVRFQPESIACACIYLAARTLEIPLPNRPHWFLLFGATEEEIQEICLKILQLYARKKVDLTHLEGEVEKRKHAIEEAKAQARGLLPGGTQVLDGTSGFSPAPKLVESPKEGKGSKPSPLSVKNTKRRLEGAKKAKADSPVNGLPKGRESRSRSRSREQSYSRSPSRSASPKRRKSDSGSTSGGSKSQSRSRSRSDSPPRQAPRSAPYKGSEIRGSRKSKDCKYPQKPHKSRSRSSSRSRSRSRERADNPGKYKKKSHYYRDQRRERSRSYERTGRRYERDHPGHSRHRR	43	9	21	31	12	35	16	19	41	44	7	11	32	21	58	59	17	27	2	15	0.105769	520
YP029	MSPTKDSHPSPHFPRDSGIHAPTPPDSGALTLSPPVSQGPGVGPRTGRGNRLCRPPGRSAARSFCLLPGPPLGTGALGSPRAAQGLGFRGSGQRARHNSFTSPSPPGAHHPLGTHTRALPPPLARCPCAALLAGRECHGGPSPAAPRPLPGTSLTWPSRAPLPRPPPRERQGPGDRSPSPSAPSCPGVGASSPRRRKPREAAGLTPDG	21	6	5	3	4	28	8	1	2	17	1	2	44	4	24	23	11	3	1	0	0.105769	208
ZNF726	MGLLTFRDVAIEFSLEEWQCLDTAQKNLYRNVMLENYRNLAFLGIAVSKPDLIICLEKEKEPWNMKRDEMVDEPPGICPHFAQDIWPEQGVEDSFQKVILRRFEKCGHENLQLRKGCKSVDECKVHKEGYNGLNQCFTTTQGKASQCGKYLKVFYKFINLNRYKIRHTRKKPFKCKNCVKSFCMFSHKTQHKSIYTTEKSYKCKECGKTFNWSSTLTNHKKTHTEEKPYKCEEYGKAFNQSSNYTTHKVTHTGEKPYKCEECGKAFSQSSTLTIHKRIHTGEKPCKCEECGKAFSQPSALTIHKRMHIGEKPYKCEECGKAFVWSSTLTRHKRLHSGEKPYKCEECAKAFSQFGHLTTHRIIHTGEKPYKCEECGKAFIWPSTLTKHKRIHTGEKPYKCEECGKAFHRSSNLTKHKIIHTGEKPYKCEECGKAFIWSSNLTEHKKIHTREKPYKCEECSKAFSRSSALTTHKRMHTGEKPYKCEECGKAFSQSSTLTAHKIIHTGEKPYKCEECGKAFILSSTLSKHKRIHTGEKPYKCEECGKTFNQSSNLSTHKIIHTGEKPYKCEECGKAFNRSSNLSTHKIIHTGEKPYKCDECGKSFIWSSTLFKHKRIHTGEKPYKCEECGKAFNHSQILLHIRHKRMHTGEKPYKCEECGKSFNLSSTFIKHKVIHTGVKLYKCEECGKVFFWSSALTRHKKIHAGQQPYKWEKIGKAFNQSSHLTTDKITHIGEKSYKCE	26	48	10	71	35	45	48	40	109	38	8	24	26	20	26	55	56	15	10	28	0.105691	738
ZNF136	MDSVAFEDVDVNFTQEEWALLDPSQKNLYRDVMWETMRNLASIGKKWKDQNIKDHYKHRGRNLRSHMLERLYQTKDGSQRGGIFSQFANQNLSKKIPGVKLCESIVYGEVSMGQSSLNRHIKDHSGHEPKEYQEYGEKPDTRNQCWKPFSSHHSFRTHEIIHTGEKLYDCKECGKTFFSLKRIRRHIITHSGYTPYKCKVCGKAFDYPSRFRTHERSHTGEKPYECQECGKAFTCITSVRRHMIKHTGDGPYKCKVCGKPFHSLSSFQVHERIHTGEKPFKCKQCGKAFSCSPTLRIHERTHTGEKPYECKQCGKAFSYLPSLRLHERIHTGEKPFVCKQCGKAFRSASTFQIHERTHTGEKPYECKECGEAFSCIPSMRRHMIKHTGEGPYKCKVCGKPFHSLSPFRIHERTHTGEKPYVCKHCGKAFVSSTSIRIHERTHTGEKPYECKQCGKAFSYLNSFRTHEMIHTGEKPFECKRCGKAFRSSSSFRLHERTHTGQKPYHCKECGKAYSCRASFQRHMLTHAEDGPPYKCMWESL	17	33	14	43	29	39	40	23	56	22	11	10	26	19	38	45	33	15	5	22	0.105556	540
SEML	MYCQDSNICAVFAVQGGKVGRKHGIKRGRRPSIRSPAQRARGPWIHESKHPAFAKQQINLEMPNSRATTELAWVCSSTSRKKKWARSLTLSTAPLSPPPSLVHCEDCSCLPGCHSGDLYNLAPAERTC	12	8	3	5	2	8	5	5	8	9	2	4	11	5	11	14	6	5	3	2	0.105469	128
TSGA13	MSQKRQTKFQNGKSKTSENSSAKREKGMVVNSKEISDAVGQSKFVLENLRHYTVHPNLAQYYKPLKATALQKFLAQNRKNTSFMLKVTQYDQDKTLLIMTNNPPPCSITQQDKESASKYFSKELLLKVMESHHQHKPTENLWLPRMPQKKKLRSKLKPIFPLILSDDPTSKREQWFRFSTDNDFKSEGKYSKVYALRTQKKMYPQLTFAPVHERDMRKDASKKSASERPISKVIREPLTLASLLEDMPTRTAPGESAFRNGRAPQWIIKKATVIG	16	1	11	15	11	7	6	10	36	24	9	12	18	17	16	26	18	11	3	8	0.105455	275
ZNF682	MELLTFRDVTIEFSLEEWEFLNPAQQSLYRKVMLENYRNLVSLGLTVSKPELISRLEQRQEPWNVKRHETIAKPPAMSSHYTEDLLPEQCMQDSFQKVILRRYGSCGLEDLHLRKDGENVGECKDQKEIYNGLNQCLSTLPSKIFPYNKCVKVFSKSSNLNRENIRHTTEKLFKCMQCGKVFKSHSGLSYHKIIHTEEKLCICEECGKTFKWFSYLTKHKRIHTGEKPYKCEECGKAFNWCSSLTKHKRIHTGEKPYKCEECGKAFHWCSPFVRHKKIHTGEKPYTCEDCGRAFNRHSHLTKHKTIHTGKKPYKCKECGKAFNHCSLLTIHERTHTGEKPYKCEECGKAFNSSSILTEHKVIHSGEKPYKCEKCDKVFKRFSYLTKHKRIHTGEKPYKCEECGKAFNWSSILTEHKRIHTGEKPYNCEECGKAFNRCSHLTRHKKIHTAVKRYKCEECGKAFKRCSHLNEHKRVQRGEKSCKYKKCGEAFNHCSNLTT	13	36	8	50	22	27	33	21	68	35	5	21	17	11	26	34	31	15	6	19	0.105422	498
ZNF25	MNKFQGPVTLKDVIVEFTKEEWKLLTPAQRTLYKDVMLENYSHLVSVGYHVNKPNAVFKLKQGKEPWILEVEFPHRGFPEDLWSIHDLEARYQESQAGNSRNGELTKHQKTHTTEKACECKECGKFFCQKSALIVHQHTHSKGKSYDCDKCGKSFSKNEDLIRHQKIHTRDKTYECKECKKIFYHLSSLSRHLRTHAGEKPYECNQCEKSFYQKPHLTEHQKTHTGEKPFECTECGKFFYVKAYLMVHQKTHTGEKPYECKECGKAFSQKSHLTVHQRMHTGEKPYKCKECGKFFSRNSHLKTHQRSHTGEKPYECKECRKCFYQKSALTVHQRTHTGEKPFECNKCGKTFYYKSDLTKHQRKHTGEKPYECTECGKSFAVNSVLRLHQRTHTGEKPYACKECGKSFSQKSHFIIHQRKHTGEKPYECQECGETFIQKSQLTAHQKTHTKKRNAEK	14	27	9	44	23	25	36	10	65	25	4	12	16	26	18	27	36	16	3	20	0.105263	456
FGF8	MGSPRSALSCLLLHLLVLCLQAQEGPGRGPALGRELASLFRAGREPQGVSQQHVREQSLVTDQLSRRLIRTYQLYSRTSGKHVQVLANKRINAMAEDGDPFAKLIVETDTFGSRVRVRGAETGLYICMNKKGKLIAKSNGKGKDCVFTEIVLENNYTALQNAKYEGWYMAFTRKGRPRKGSKTRQHQREVHFMKRLPRGHHTTEQSLRFEFLNYPPFTRSLRGSQRTWAPEPR	15	4	5	14	9	20	7	6	14	25	5	8	11	14	26	15	14	12	2	7	0.10515	233
ZNF626	MGPLQFRDVAIEFSLEEWHCLDTAQRNLYRNVMLENYSNLVFLGITVSKPDLITCLEQGRKPLTMKRNEMIAKPSVMCSHFAQDLWPEQSMKDSFQKVVLRRYEKCEHDNLQLKKGCISVDECKVHKEGYNELNQCLTTTPRKICQCDKYVKVLHQFPNSNGQKRGHTGKKPFKYIECGKAFKQFSTLTTHKKIHTGGKPYKCEECGKAFNHSCSLTRHKKIHTGEKPYKCEECGKAFKHSSTLTTHKRNHTGEKPYKCDKCGKAFMSSSTLSKHEIIHTEKKPYKCEECGKAFNRSSTLTTHKIIHTGEKPYKCEECDKAFKYSYTLTTHKRIHTEDKPYKCEECGKAFKYSSTLTTHKRIHTGEKPYKCEECGKAFKRSSDLTTHKIIHTGEKPYKCEECGKAFKYSSNLTTHKKIHTGERPYKCEECGKAFNQSSILTTHRRIHTGEKFYKCEECGKAFKCSSNLTTHKKIHTGERPYKCEECGKAFNQSSILTTHERIILERNSTNVKNVAKPSSGPHTLLHIR	17	34	12	46	21	30	33	25	75	32	7	20	20	14	22	36	48	13	2	21	0.105114	528
ZNF75A	MYFSQEEWELLDPTQKALYNDVMQENYETVISLALFVLPKPKVISCLEQGEEPWVQVSPEFKDSAGKSPTGLKLKNDTENHQPVSLSDLEIQASAGVISKKAKVKVPQKTAGKENHFDMHRVGKWHQDFPVKKRKKLSTWKQELLKLMDRHKKDCAREKPFKCQECGKTFRVSSDLIKHQRIHTEEKPYKCQQCDKRFRWSSDLNKHLTTHQGIKPYKCSWCGKSFSQNTNLHTHQRTHTGEKPFTCHECGKKFSQNSHLIKHRRTHTGEQPYTCSICRRNFSRRSSLLRHQKLHL	8	12	12	20	12	12	18	9	38	24	4	10	14	20	16	24	18	13	6	6	0.10473	296
PRR13	MWNPNAGQPGPNPYPPNIGCPGGSNPAHPPPINPPFPPGPCPPPPGAPHGNPAFPPGGPPHPVPQPGYPGCQPLGPYPPPYPPPAPGIPPVNPLAPGMVGPAVIVDKKMQKKMKKAHKKMHKHQKHHKYHKHGKHSSSSSSSSSSDSD	8	3	3	0	2	17	11	4	13	2	5	8	44	5	0	12	0	5	1	5	0.10473	148
SPINK9	MRATAIVLLLALTLATMFSIECAKQTKQMVDCSHYKKLPPGQQRFCHHMYDPICGSDGKTYKNDCFFCSKVKKTDGTLKFVHFGKC	5	7	5	1	6	5	4	3	11	7	4	1	3	4	2	4	7	4	0	3	0.104651	86
RBM34	MALEGMSKRKRKRSVQEGENPDDGVRGSPPEDYRLGQVASSLFRGEHHSRGGTGRLASLFSSLEPQIQPVYVPVPKQTIKKTKRNEEEESTSQIERPLSQEPAKKVKAKKKHTNAEKKLADRESALASADLEEEIHQKQGQKRKNSQPGVKVADRKILDDTEDTVVSQRKKIQINQEEERLKNERTVFVGNLPVTCNKKKLKSFFKEYGQIESVRFRSLIPAEGTLSKKLAAIKRKIHPDQKNINAYVVFKEESAATQALKRNGAQIADGFRIRVDLASETSSRDKRSVFVGNLPYKVEESAIEKHFLDCGSIMAVRIVRDKMTGIGKGFGYVLFENTDSVHLALKLNNSELMGRKLRVMRSVNKEKFKQQNSNPRLKNVSKPKQGLNFTSKTAEGHPKSLFIGEKAVLLKTKKKGQKKSGRPKKQRKQK	26	2	16	36	15	28	8	19	61	32	6	20	18	24	32	35	17	29	0	6	0.104651	430
FAM157C	MGPLFTTIPGAHSGPMRPLPKKHVEPMAVRQLLLGNATMIRHTCPMSVPLSRQVKEVAAQKPSEDIYKNWRRQQQQQQQQQQQQQQQQLDLLFHQRIQISLWPRKQKRRKTEQHSHSFVKKAFRFSASPGCGRPSSNKMLRSMGGGQRPTGLGSEFFRLLHDLHLLAFPTKCIWIHRRGEATARPRAPEHPAPPATAVRGRDAASQNLKRRPGSGTDGLRLQGAEPSRLLRTYAGGAVIPTGTPERAQPPPPQDLLGRRRWLSRNTWGPWPGTTQPPSPQLLRNDWGSCGFMVPEAARGKVFQDSQEGAHIRRETVSKSVCAEPWRHQRARDPAPTNFPLKCQKQRGASTSSGQHGGRVNLVFFIDSPTVIAVPDLQCPTKYSGILY	28	7	11	13	13	32	13	12	18	31	8	8	40	37	40	27	21	16	8	4	0.104651	387
EBNA1BP2	MDTPPLSDSESESDESLVTDRELQDAFSRGLLKPGLNVVLEGPKKAVNDVNGLKQCLAEFKRDLEWVERLDVTLGPVPEIGGSEAPAPQNKDQKAVDPEDDFQREMSFYRQAQAAVLAVLPRLHQLKVPTKRPTDYFAEMAKSDLQMQKIRQKLQTKQAAMERSEKAKQLRALRKYGKKVQTEVLQKRQQEKAHMMNAIKKYQKGFSDKLDFLEGDQKPLAQRKKAGAKGQQMRKGPSAKRRYKNQKFGFGGKKKGSKWNTRESYDDVSSFRAKTAHGRGLKRPGKKGSNKRPGKRTREKMKNRTH	24	1	19	20	10	22	4	3	44	25	9	9	16	24	25	17	11	15	2	6	0.104575	306
ARTN	MELGLGGLSTLSHCPWPRQQPALWPTLAALALLSSVAEASLGSAPRSPAPREGPPPVLASPAGHLPGGRTARWCSGRARRPPPQPSRPAPPPPAPPSALPRGGRAARAGGPGSRARAAGARGCRLRSQLVPVRALGLGHRSDELVRFRFCSGSCRRARSPHDLSLASLLGAGALRPPPGSRPVSQPCCRPTRYEAVSFMDVNSTWRTVDRLSATACGCLG	30	9	4	5	3	24	4	0	0	25	2	1	33	5	30	24	7	9	4	1	0.104545	220
C7orf61	MVVVMKFFRWVRRAWQRIISWVFFWRQKIKPTISGHPDSKKHSLKKMEKTLQVVETLRLVELPKEAKPKLGESPELADPCVLAKTTEETEVELGQQGQSLLQLPRTAVKSVSTLMVSALQSGWQMCSWKSSVSSASVSSQVRTQSPLKTPEAELLWEVYLVLWAVRKHLRRLYRRQERHRRHHVRCHAAPRPNPAQSLKLDAQSPL	13	3	3	14	4	5	7	4	17	24	5	1	13	14	18	21	10	20	8	2	0.104369	206
SDHF1	MSRHSRLQRQVLSLYRDLLRAGRGKPGAEARVRAEFRQHAGLPRSDVLRIEYLYRRGRRQLQLLRSGHATAMGAFVRPRAPTGEPGGVGCQPDDGDSPRNPHDSTGAPETRPDGR	10	1	7	5	2	14	4	1	1	11	2	1	10	6	21	7	4	5	0	3	0.104348	115
YJ018	MYNPWQVGASLAPARAGPRPFPTPRARPPDCSGGHAPSGFPALGLRTAQRPRPFSSSPRSASGRLRGPRPVARGPAHSSSPTGLPAYLPPAAALDSQTSAPTVSPVTRPRVVARGKTPRVSLAGLETLSSLLHQQQLFD	18	1	3	1	4	12	3	0	1	13	1	1	24	6	16	17	8	7	1	2	0.104317	139
ZNF208	MGSLTFRDVAIEFSLEEWQCLDTAQQNLYRNVMLENYRNLVFLGIAAFKPDLIIFLEEGKESWNMKRHEMVEESPVICSHFAQDLWPEQGIEDSFQKVILRRYEKCGHENLHLKIGYTNVDECKVHKEGYNKLNQSLTTTQSKVFQRGKYANVFHKCSNSNRHKIRHTGKKHLQCKEYVRSFCMLSHLSQHKRIYTRENSYKCEEGGKAFNWSSTLTYYKSAHTGEKPYRCKECGKAFSKFSILTKHKVIHTGEKSYKCEECGKAFNQSAILTKHKIIHTGEKPNKCEECGKAFSKVSTLTTHKAIHAGEKPYKCKECGKAFSKVSTLITHKAIHAGEKPYKCKECGKAFSKFSILTKHKVIHTGEKPYKCEECGKAYKWPSTLSYHKKIHTGEKPYKCEECGKGFSMFSILTKHEVIHTGEKPYKCEECGKAFNWSSNLMEHKKIHTGETPYKCEECGKGFSMFSILTKHKVIHNGEKPYKCEECDKATHAGEKPYKCEECGKAFNWSSNLMEHKRIHTGEKPYKCEECGKSFSTFSILTKHKVIHTGEKPYKCEECGKAYKWSSTLSYHKKIHTVEKPYKCEECGKAFNQSAILIKHKRIHTGEKPYKCEECGKTFSKVSTLTTHKAIHAGEKPYKCKECGKTFIKVSTLTTHKAIHAGEKPYKCKECGKAFSKFSILTKHKVIHTGEKPYKCEECGKAFNWSSNLMEHKRIHTGEKPYKCEECGKSFSTFSVLTKHKVIHTGEKPYKCEECGKAYKWSSTLSYHKKIHTVEKPYKCEECGKAFNRSAILIKHKRIHTDEKPYKCEECGKTFSKVSTLTTHKAIHAGEKPYKCKECGKAFSKFSILTKHKVIHTGEKPYKCEECGKAYKWPSTLSYHKKIHTGEKPYKCEECGKGFSMFSILTKHEVIHTGEKPYKCEECGKAFSWLSVFSKHKKTHAGEKFYKCEACGKAYKSSSTLSYHKKIHTEEKPYKYEECGKGFSTFSILTKHKVIHTGEKPYKCEECGKAFNWSSNLMEHKKIHTGETPYKCEECDKAFSWPSSLTEHKATHAGEKPYKCEECGKAFSWPSRLTEHKATHAGEEPYKCEECGKAFNWSSNLMEHKRIHTGEKPYKCEECGKSFSTFSILTKHKVIHTGEKPYKCEECGKAYKWSSTLSYHKKIHTVEKPYKCEECGKGFVMFSILAKHKVIHTGEKLYKCEECGKAYKWPSTLRYHKKIHTGEKPYKCEECGKAFSTFSILTKHKVIHTGEKPYKCEECGKAFSWLSVFSKHKKIHTGEKL	56	83	9	139	57	86	87	64	217	58	14	29	43	13	21	97	89	36	19	63	0.104297	1280
C18orf65	MRVPPAGTWALRPIWTEMGTPLRGSQAPGRIVLLLLVITPQWRWIPSKTPNVAPRSNQRCNPGGYLSGGVSLCASHSQPAALPNLGRLQKKLLQTRCKGRRMCPKAGDQTGGAFCMCDVSGGGGECVSGSGGGGESGRKTGTTSAMKDPRVLKCKLRVTNDLH	10	8	4	3	1	24	2	4	9	16	5	5	14	7	14	12	11	9	4	1	0.104294	163
ZNF883	MESEKIYMTANPYLCTECGKGYTCLASLTQHQKTHIGEKPYECKICGKSFTRNSNLVQHQRIHTGEKPYECNECGKAFSQSTNLIQHQRVHTGEKPYECNECEKTFSHRSSLRNHERIHTGEKPYPCNECGKAFSHISALTQHHRIHTGKKPYECTECGKTFSRSTHLIEHQGIHSEEKSYQCKQCRKVFCHSTSLIRHQRTHTGEKPYECNECGKAFSHTPAFIQHQRIHTGEKPYECNACGKAFNRSAHLTEHQRTHTGEKPYVCKECGKTFSRSTHLTEHLKIHSCVKPYQCNECQKLFCYRTSLIRHQRTHTGEKPYQCNECGKSFSLSSALTKHKRIHTRERPYQCTKCGDVFCHSTSLIRHQKTHFRKETLAE	12	31	1	35	14	21	35	17	35	18	2	13	14	21	23	29	36	6	0	16	0.104222	379
MAGEB3	MPRGQKSTLHAREKRQQTRGQTQDHQGAQITATNKKKVSFSSPLILGATIQKKSAGRSRSALKKPQRALSTTTSVDVSYKKSYKGANSKIEKKQSFSQGLSSTVQSRTDPLIMKTNMLVQFLMEMYKMKKPIMKADMLKIVQKSHKNCFPEILKKASFNMEVVFGVDLKKVDSTKDSYVLVSKMDLPNNGTVTRGRGFPKTGLLLNLLGVIFMKGNCATEEKIWEFLNKMRIYDGKKHFIFGEPRKLITQDLVKLKYLEYRQVPNSNPARYEFLWGPRAHAETSKMKVLEFWAKVNKTVPSAFQFWYEEALRDEEERVQAAAMLNDGSSAMGRKCSKAKASSSSHA	24	3	12	18	15	19	6	13	45	28	15	14	13	18	18	32	20	20	4	9	0.104046	346
EDN2	MVSVPTTWCSVALALLVALHEGKGQAAATLEQPASSSHAQGTHLRLRRCSCSSWLDKECVYFCHLDIIWVNTPEQTAPYGLGNPPRRRRRSLPRRCQCSSARDPACATFCLRRPWTEAGAVPSRKSPADVFQTGKTGATTGELLQRLRDISTVKSLFAKRQQEAMREPRSTHSRWRKR	18	9	5	8	4	9	5	3	7	16	2	2	12	9	22	17	14	9	5	2	0.103933	178
C9orf92	MARFQRTKEREEDRCSLNIYYVRNTTQGTAPACVGKRMQPSPTGKGGKCCTVHGLTRKIHNVQPNLQSPILSAACVD	5	5	2	3	1	6	2	3	5	4	2	4	5	5	7	4	7	5	0	2	0.103896	77
FAM240A	MNNQYTRREVFCRNTCHDLKHFWEREIGKQTYYRESEERRLGRSALRKLREEWKQRLETKLRLRNNPEDTEKRTNVG	1	2	2	11	2	3	2	1	6	7	1	6	1	3	14	2	6	2	2	3	0.103896	77
FGF18	MYSAPSACTCLCLHFLLLCFQVQVLVAEENVDFRIHVENQTRARDDVSRKQLRLYQLYSRTSGKHIQVLGRRISARGEDGDKYAQLLVETDTFGSQVRIKGKETEFYLCMNRKGKLVGKPDGTSKECVFIEKVLENNYTALMSAKYSGWYVGFTKKGRPRKGPKTRENQQDVHFMKRYPKGQPELQKPFKYTTVTKRSRRIRPTHPA	9	6	8	12	9	14	5	6	20	17	4	6	9	12	19	11	14	15	1	10	0.103865	207
ODAPH	MARRHCFSYWLLVCWLVVTVAEGQEEVFTPPGDSQNNADATDCQIFTLTPPPAPRSPVTRAQPITKTPRCPFHFFPRRPRIHFRFPNRPFVPSRCNHRFPFQPFYWPHRYLTYRYFPRRRLQRGSSSEES	6	5	3	5	13	3	5	3	1	6	1	4	19	6	18	8	9	7	3	5	0.103846	130
ZNF605	MIQSQISFEDVAVDFTLEEWQLLNPTQKNLYRDVMLENYSNLVFLEVWLDNPKMWLRDNQDNLKSMERGHKYDVFGKIFNSSINIVHVGLRSHKCGTGEKSLKCPFDLLIPKNNCERKKIDELNKKLLFCIKPGRTHGGIKYCDCSTCRKSSNEEPWLTANHITHTGVYLCMECGRFFNKKSQLVIHQRTHTGEKPYQCSECGKAFSQKSLLTVHQRTHSGEKPHGCSECQKAFSRKSLLILHQRIHTGEKPYGCSECGKAFSRKSQLKRHQITHTIEKPYSCSECGKAFSQKLKLITHQRAHTGEKPYPCSHCGKAFFWKSQLITHQRTHTGKKPYGCGECQKAFSRNSLLIRHQRIHTGEKPYECNECGEAFIRKPQLIKHQITHTGEKNYRCSDCEEAFFKKSELIRHQKIHLGEKPYGCIQCGKTFFGKSQLLTHHRTHTGEKPYECSECGKAFTQKSSLISHQRTHTGEKPYECSECRKTFSEKSSLIHHQRTHTGEKPFECSECRKAFAWKPQLLRHQRIHTGEKPYECSECGKAFVQKVQLIKHQRNHTGEKTYGCSDCAKAFFEKAQLIIHQRIHTGERPYKCGECGKSFTRKSHLMRHQRIHTGDKYYGCNECGTTFNRKSQLMIHQRNHII	18	41	13	49	30	44	45	36	69	44	7	22	22	38	37	46	41	13	6	20	0.103744	641
KIRREL3-AS3	MEKRGESLDLGVRCKRGEERDRRPCWKPSRPGAARGGRGLWTVGGGGSPTETAESQQLGKPPEFWVSAHPGWLQVSCAHRASRWDASRWHPLQRFFARRGVRRPNPSVPSPLPKPPVPSAGSCEPLAPPPTSASGASRSWVTQTLAEAGAYRGCRPAPGSAAGWPRSDRRARLPRKASKPCSPALPSLAACCPQGFLRSGTKRVMCKVLGPGAGVRGTAVECSEQAGVWAHCRPQLTATFS	28	11	4	11	5	27	4	0	9	15	2	1	30	8	29	24	10	13	9	1	0.103734	241
GAR1	MSFRGGGRGGFNRGGGGGGFNRGGSSNHFRGGGGGGGGGNFRGGGRGGFGRGGGRGGFNKGQDQGPPERVVLLGEFLHPCEDDIVCKCTTDENKVPYFNAPVYLENKEQIGKVDEIFGQLRDFYFSVKLSENMKASSFKKLQKFYIDPYKLLPLQRFLPRPPGEKGPPRGGGRGGRGGGRGGGGRGGGRGGGFRGGRGGGGGGFRGGRGGGFRGRGH	2	3	7	9	18	73	3	4	12	11	2	9	12	6	25	7	2	7	0	5	0.103687	217
ZNF486	MPGPLRSLEMESLQFRDVAVEFSLEEWHCLDTAQQNLYRDVMLENYRHLVFLGIIVSKPDLITCLEQGIKPLTMKRHEMIAKPPVVCSHFAQDLWPEQSIKDSYQKVILRKFEKCGHGNLHFKKGCESVDECKLHKRGYNGLNQCLTTTQSKIFQCGKYVKVFHQFSNSKRHKRRHTEKKPLKYIEGDKAFNQSSTHTTHKKIDTGEKPYKCEECGKAFNRSSHLTTHKITHTREKPYKCEECGKVFKYFSSFTTHKKIHSGEKPYICEECGKAFMYPYTLTTHKIIHTGEQPYKCKECDKAFNHPATLSSHKKIHTGEKPYTCDKCGKAFISSSILSKHEKIHTGEKPYKCEECGKAFTRSSHLTMHKIIHTGEKPYKCEECGKAFTWSAGLHKHRRTHTGEKPYKCEECGKAYTTSSNLTEHKTTHTGEKPYKCKECGKAFNWSSDLNKHKRIHIGQKPRT	15	26	12	39	20	28	34	23	65	27	7	12	20	14	17	31	38	12	4	19	0.103672	463
TAFA4	MRSPRMRVCAKSVLLSHWLFLAYVLMVCCKLMSASSQHLRGHAGHHQIKQGTCEVVAVHRCCNKNRIEERSQTVKCSCFPGQVAGTTRAQPSCVEASIVIQKWWCHMNPCLEGEDCKVLPDYSGWSCSSGNKVKTTKVTR	8	13	2	6	2	8	7	4	10	9	5	4	5	7	9	14	7	14	4	2	0.103571	140
ATPMD	MAGPESDAQYQFTGIKKYFNSYTLTGRMNCVLATYGSIALIVLYFKLRSKKTPAVKAT	6	1	1	1	3	4	0	3	6	5	2	2	2	2	2	4	6	3	0	5	0.103448	58
LINC00304	MQYLHCCLQIAPNQEGMVQAGGQGHGLARVVLRAVLSPPCWAPHSPCGSPAATEAGRLMRRLPSVGGRMTAPKTPRFLTRRPPASSPEDPPLPHPKTPRFLTQRPPASLPRRPRFLTLGPVSSHSSGDLRLWTAHQLPQQGGCPG	12	5	2	3	3	14	6	1	2	16	4	1	24	9	15	11	8	6	2	1	0.103448	145
ISG20L2	MSTLLLNLDFGEPPPKKALEGNAKHRNFVKKRRLLERRGFLSKKNQPPSKAPKLHSEPSKKGETPTVDGTWKTPSFPKKKTAASSNGSGQPLDKKAAVSWLTPAPSKKADSVAAKVDLLGEFQSALPKINSHPTRSQKKSSQKKSSKKNHPQKNAPQNSTQAHSENKCSGASQKLPRKMVAIDCEMVGTGPKGHVSSLARCSIVNYNGDVLYDEYILPPCHIVDYRTRWSGIRKQHMVNATPFKIARGQILKILTGKIVVGHAIHNDFKALQYFHPKSLTRDTSHIPPLNRKADCPENATMSLKHLTKKLLNRDIQVGKSGHSSVEDAQATMELYKLVEVEWEEHLARNPPTD	26	5	15	16	8	19	15	13	44	30	6	18	28	14	16	33	19	18	4	6	0.103399	353
ZNF665	MALPQGQLTFKDVAIEFSQEEWTCLDPAQKTLYRDVMLENYRNLVSLDISCKCVNTDLPPKGKNNMGEAFYTVKLERLESCDTVGLSFQEVQKNTYDFECQWKDDEGNYKTVLMLQKENLPGRRAQRDRRAAGNRHIENQLGVSFQSHLPELQQFQHEGKIYEYNQVEKSPNNRGKHYKCDECGKVFSQNSRLTSHKRIHTGEKPYQCNKCGKAFTVRSNLTIHQVIHTGEKPYKCNECGKVFSQPSNLAGHQRIHTGEKPYKCNECGKAFRAHSKLTTHQVIHTGEKPYKCKECGKCFTQNSHLASHRRIHTGEKPYKCNECGKAFSVRSSLTTHQTIHTGEKPYKCNECGKVFRHNSYLAKHRRIHTGEKPYKCNECGKAFSMHSNLTKHQIIHTGEKPFKCNECVKVFTQYSHLANHRRIHTGEKPYRCDECGKAFSVRSSLTTHQAIHTGEKPYKCNDCGKVFTQNSHLASHRGIHSGEKPYKCDECGKAFSQTSQLARHWRVHTGEKPYKCNECGKAFSVHSSLTIHQTIHTGQKPYKCNDCGKVFRHNSYLAIHQRIHTGEKPYKCNECGKAFSVHSNLATHQVIHTGEKPYKCNECGKVFTQNSHLANHRRIHTGEKPYRCNECGKAFSVRSTLTTHMAVHTGDKPYKCNQCGKVFTQNSNLAKHRRIHSG	29	42	16	45	26	47	50	24	70	35	6	41	25	36	36	43	47	30	3	27	0.103245	678
ZNF512	MSSRLGAVPATSGPTTFKQQRSTRIVGAKNSRTQCSIKDNSFQYTIPHDDSLSGSSSASSCEPVSDFPASFRKSTYWMKMRRIKPAATSHVEGSGGVSAKGKRKPRQEEDEDYREFPQKKHKLYGRKQRPKTQPNPKSQARRIRKEPPVYAAGSLEEQWYLEIVDKGSVSCPTCQAVGRKTIEGLKKHMENCKQEMFTCHHCGKQLRSLAGMKYHVMANHNSLPILKAGDEIDEPSERERLRTVLKRLGKLRCMRESCSSSFTSIMGYLYHVRKCGKGAAELEKMTLKCHHCGKPYRSKAGLAYHLRSEHGPISFFPESGQPECLKEMNLESKSGGRVQRRSAKIAVYHLQELASAELAKEWPKRKVLQDLVPDDRKLKYTRPGLPTFSQEVLHKWKTDIKKYHRIQCPNQGCEAVYSSVSGLKAHLGSCTLGNFVAGKYKCLLCQKEFVSESGVKYHINSVHAEDWFVVNPTTTKSFEKLMKIKQRQQEEEKRRQQHRSRRSLRRRQQPGIELPETELSLRVGKDQRRNNEELVVSASCKEPEQEPVPAQFQKVKPPKTNHKRGRK	30	19	15	45	15	36	21	17	61	40	12	14	33	32	47	54	24	30	5	17	0.103175	567
SNRPD3	MSIGVPIKVLHEAEGHIVTCETNTGEVYRGKLIEAEDNMNCQMSNITVTYRDGRVAQLEQVYIRGSKIRFLILPDMLKNAPMLKSMKNKNQGSGAGRGKAAILKAQVAARGRGRGMGRGNIFQKRR	10	2	3	7	2	15	2	10	10	8	7	8	3	6	12	5	5	8	0	3	0.103175	126
FAM157A	MGPLFTTIPGAHSGPMRPLPKKHVEPMAVRQLLLGNSTMIRHTCPMSVPLSRQVKEVAAQKPSEDIYKNWQQQQQQQQQQQQQQLDLLFHQRIQISLWPRKQKRRKTEQHSHPFVKKAFRFSAGSGCGRPSSNKMLRSMGGGQRPTGLGSEFFRLLHDLHLLAFAMKRIWIHRRGEATARPRAPEHPAPPATAVRGRDAASQNLKRRPGSGTDGLRLQGAEPSRLLRTYAGGAVIPTGTPERAQPPPPQDPLGRRRWLSRNTWGPWPGTTQPPSPQLLRNDWGSCGFMVPEAARGKVFQDSQEGAHIRRETVSKSVCAEPWRHQRARDPAPTNFPLRCQKQRGASASSGQHEGRVNLVFFIGSPTVIAVPDLQCPTKYSGMLY	29	6	10	14	13	33	13	11	17	30	10	8	40	35	40	27	19	16	8	4	0.103133	383
RT11	MQAVRNAGSRFLRSWTWPQTAGRVVARTPAGTICTGARQLQDAAAKQKVEQNAAPSHTKFSIYPPIPGEESSLRWAGKKFEEIPIAHIKASHNNTQIQVVSASNEPLAFASCGTEGFRNAKKGTGIAAQTAGIAAAARAKQKGVIHIRVVVKGLGPGRLSAMHGLIMGGLEVISITDNTPIPHNGCRPRKARKL	28	3	2	8	5	19	6	15	13	9	3	8	12	10	14	12	12	11	3	1	0.103093	194
MT-ATP8	MPQLNTTVWPTMITPMLLTLFLITQLKMLNTNYHLPPSPKPMKMKNYNKPWEPKWTKICSLHSLPPQS	0	1	0	1	1	0	2	3	7	10	6	5	11	3	0	4	8	1	3	2	0.102941	68
GTF3A	MDPPAVVAESVSSLTIADAFIAAGESSAPTPPRPALPRRFICSFPDCSANYSKAWKLDAHLCKHTGERPFVCDYEGCGKAFIRDYHLSRHILTHTGEKPFVCAANGCDQKFNTKSNLKKHFERKHENQQKQYICSFEDCKKTFKKHQQLKIHQCQHTNEPLFKCTQEGCGKHFASPSKLKRHAKAHEGYVCQKGCSFVAKTWTELLKHVRETHKEEILCEVCRKTFKRKDYLKQHMKTHAPERDVCRCPREGCGRTYTTVFNLQSHILSFHEESRPFVCEHAGCGKTFAMKQSLTRHAVVHDPDKKKMKLKVKKSREKRSLASHLSGYIPPKRKQGQGLSLCQNGESPNCVEDKMLSTVAVLTLG	24	23	13	24	18	19	23	10	43	25	5	9	19	16	20	25	21	18	2	8	0.10274	365
ZNF30	MAHKYVGLQYHGSVTFEDVAIAFSQQEWESLDSSQRGLYRDVMLENYRNLVSMGHSRSKPHVIALLEQWKEPEVTVRKDGRRWCTDLQLEDDTIGCKEMPTSENCPSFALHQKISRQKPRECQEYGKTLCQDSKPVQHERIHSSEKPNRCKECGKNFSNGHQLTIHQRLHVGEKPYKYEKCGKAFISGSAFVKHGRIHTGEKPLKCKQCGKTISGSYQLTVHKSIHTGKKPYECGECGKAFLVYGKLTRHQSTHTGEKPFGCEECGKAFSTFSYLVQHQRIHTSEKPYECKECGKAFSTSSPLAKHQRIHTGEKPYECKECGKSFTVYGQLTRHQSIHTGEKPFECKECGKAFRLSSFLHAHQRIHAEIKPYGCKECGRTFSRASYLVQHGRLHTGEKPYECKECGKAFSTGSYLVQHQRIHTGEKPYECKECGKAFISRHQLTVHQRVHTGEKPYECKECGKAFRVHVHLTQHRKIHTDVKPYECKECGKTFSRASYLVQHSRIHTGKKPYECKECGKAFSSGSYLVQHQRIHTGEKPYECNKCGKAFTVYGQLIGHQSVHTGEKPFECKECGKAFRLNSFLTEHQRVHTGEKPFKCKKCGKTFRYSSALKVHLRKHMSVIP	23	38	9	54	27	51	46	22	70	34	5	8	25	34	34	47	37	29	3	27	0.102729	623
CL065	MSTVGLFHFPTPLTRICPAPWGLRLWEKLTLLSPGIAVTPVQMAGKKDYPALLSLDENELEEQFVKGHGPGGQATNKTSNCVVLKHIPSGIVVKCHQTRSVDQNRKLARKILQEKVDVFYNGENSPVHKEKREAAKKKQERKKRAKETLEKKKLLKELWESSKKVH	9	3	4	14	4	10	6	5	24	18	2	6	10	7	8	9	9	13	3	2	0.10241	166
KRTAP20-4	MSYYSHLSGGLGCGLAVAVTMGRTVAVAEYGRCRHGCHSSYSAR	5	3	0	1	0	7	3	0	0	3	2	0	0	0	4	6	2	4	0	4	0.102273	44
SCYGR1	MGCCGCGGCGGCGGCGGGCGGGCGRCTTCRCYRVGCCSSCCPCCRGCCGGCCSTPVICCCRRTCSSCGYSCGKGCCQQKCCCQKQCCC	0	35	0	0	0	22	0	1	3	0	1	0	2	4	6	6	4	2	0	2	0.102273	88
OCLM	MGMYPPLLLKIYLSRHISILFYLKILYKSGIIWLSWYSFILLVL	0	0	0	0	2	2	1	7	3	11	2	0	2	0	1	5	0	1	2	5	0.102273	44
LINC00615	MKQKQEVMFQSRGRLSLYIQMSSVYSAKLGPVGGICGQKQKPSFFFFKAQSQDARPLAPAACISKIAKAGRELPGRHLPGQKTPTLAGRHVPLKIEKEAIVYYVAVMSDWDTSCLQRTIKPLSCPHLGLTPS	11	4	3	4	5	10	3	7	12	12	4	0	11	10	7	12	5	7	1	4	0.102273	132
CYLC2	MSLPRFQRVNFGPYDNYIPVSELSKKSWNQQHFALLFPKPQRPGTKRRSKPSQIRDNTVSIIDEEQLRGDRRQPLWMYRSLMRISERPSVYLAARRQPLKPTRTVEVDSKAAEIGKKGEDKTTQKDTTDSESELKQGKKDSKKGKDIEKGKEEKLDAKKDSKKGKKDAEKGKDSATESEDEKGGAKKDNKKDKKDSNKGKDSATESEGEKGGTEKDSKKGKKDSKKGKDSAIELQAVKADEKKDEDGKKDANKGDESKDAKKDAKEIKKGKKDKKKPSSTDSDSKDDVKKESKKDATKDAKKVAKKDTEKESADSKKDAKKNAKKDAKKDAKKNAKKDEKKDAKKKGK	26	0	43	29	4	22	1	9	92	12	3	9	12	11	15	31	14	9	2	4	0.102011	348
SPAG11B	MRQRLLPSVTSLLLVALLFPGSSQARHVNHSATEALGELRERAPGQGTNGFQLLRHAVKRDLLPPRTPPYQVHISHREARGPSFRICVDFLGPRWARGCSTGN	8	2	2	4	4	9	5	2	1	14	1	3	9	5	13	8	5	6	1	1	0.101942	103
RM22	MAAAVLGQLGALWIHNLRSRGKLALGVLPQSYIHTSASLDISRKWEKKNKIVYPPQLPGEPRRPAEIYHCRRQIKYSKDKMWYLAKLIRGMSIDQALAQLEFNDKKGAKIIKEVLLEAQDMAVRDHNVEFRSNLYIAESTSGRGQCLKRIRYHGRGRFGIMEKVYCHYFVKLVEGPPPPPEPPKTAVAHAKEYIQQLRSRTIVHTL	17	3	6	12	4	13	8	15	18	20	5	5	13	10	17	11	5	11	3	10	0.101942	206
C1orf147	MQGNNLQPPSPRPLECWSLHREAPQRTEASRTHPSPFLALPGSHRTANQAQVVPGLVHHPQENTQRLRIRAGLSPFPRARLAAIGSTHGHRWVPGICLPRCLCPASCALHACPPHCNNAEAHSWLRLGGPLQSRSVEHQQHACGWGWVTHATYGERGTSQAAERQRIAHTRALSVGNCPRSHFQCEFSSISKWSEGTGTFSPRPRAVKSGVGGQPSPHIRITWRSCTTLTSKPCSRAITPECVVGWSRRSRHWYSDMRTGECQGLSPITR	22	14	1	12	5	22	17	9	3	18	2	7	26	15	29	28	18	11	9	2	0.101852	270
LINC01006	MLASPARPTLRMLANHALSTPHCACSPAPAPRTASASRRRCVPVEARAAGVFGDRLAGVFGSRGLKHGGVQAPRPRVVRAEPRAGFAVVRSPRRLCGRSHAPQPPAHLGLGPGCFPAVAVVVPVPGSRAHRPFAALLVEGSFLGDPPIPPRRSGVLARGSAGADCLASSVTPGPSLWIPLLLVAGCVSCFVGLAVCVWMQARVSPAWPAGLFLLPR	33	9	3	3	8	22	6	2	1	22	3	1	29	3	24	17	4	23	3	0	0.101852	216
C22orf31	MHPINVRRDPSIPIYGLRQSILLNTRLQDCYVDSPALTNIWMARTCAKQNINAPAPATTSSWEVVRNPLIASSFSLVKLVLRRQLKNKCCPPPCKFGEGKLSKRLKHKDDSVMKATQQARKRNFISSKSKQPAGHRRPAGGIRESKESSKEKKLTVRQDLEDRYAEHVAATQALPQDSGTAAWKGRVLLPETQKRQQLSEDTLTIHGLPTEGYQALYHAVVEPMLWNPSGTPKRYSLELGKAIKQKLWEALCSQGAISEGAQRDRFPGRKQPGVHEEPVLKKWPKLKSKK	23	6	10	16	4	16	7	12	30	28	4	9	22	18	22	23	14	14	6	6	0.101724	290
LCE5A	MSCQQSQQQCQPPPKCTPKCPPKCTPKCPPKCPPKCPPQCSAPCPPPVSSCCGSSSGGCCSSEGGGCCLSHHRPRQSLRRRPQSSSCCGSGSGQQSGGSSCCHSSGGSGCCHSSGGCC	1	24	0	1	0	16	4	0	6	2	1	0	19	11	5	25	2	1	0	0	0.101695	118
ZIM3	MNNSQGRVTFEDVTVNFTQGEWQRLNPEQRNLYRDVMLENYSNLVSVGQGETTKPDVILRLEQGKEPWLEEEEVLGSGRAEKNGDIGGQIWKPKDVKESLAREVPSINKETLTTQKGVECDGSKKILPLGIDDVSSLQHYVQNNSHDDNGYRKLVGNNPSKFVGQQLKCNACRKLFSSKSRLQSHLRRHACQKPFECHSCGRAFGEKWKLDKHQKTHAEERPYKCENCGNAYKQKSNLFQHQKMHTKEKPYQCKTCGKAFSWKSSCINHEKIHNAKKSYQCNECEKSFRQNSTLIQHKKVHTGQKPFQCTDCGKAFIYKSDLVKHQRIHTGEKPYKCSICEKAFSQKSNVIDHEKIHTGKRAYECDLCGNTFIQKKNLIQHKKIHTGEKPYECNRCGKAFFQKSNLHSHQKTHSGERTYRCSECGKTFIRKLNLSLHKKTHTGQKPYGCSECGKAFADRSYLVRHQKRIHSR	15	25	16	34	17	32	26	19	60	29	3	28	14	32	25	35	23	19	5	15	0.101695	472
CHCHD1	MATPSLRGRLARFGNPRKPVLKPNKPLILANRVGERRREKGEATCITEMSVMMACWKQNEFRDDACRKEIQGFLDCAARAQEARKMRSIQETLGESGSLLPNKLNKLLQRFPNKPYLS	10	4	3	9	4	7	0	4	10	13	5	7	8	5	14	6	4	3	1	1	0.101695	118
ZNF833P	MVMHSEDEPYKCKFCGKAFDNLHLYLTHERTHTGEKPYECNKCGKAFSCSSSIRKHARIHTGEKPYICKQCGKAFRYSSSIRNHENTHTGEKPCECKQCGKAFSYSSYFRIHERIHTGEQVYKCKECGKTFTYPSAFHKHKSTHTSQKLYECKECGKAFDCFSSFHSHEGVHTGEKPYECRTWKSLQ	7	16	3	17	11	12	16	6	23	5	2	4	6	5	8	18	13	3	1	11	0.101604	187
ZNF681	MEPLKFRDVAIEFSLEEWQCLDTIQQNLYRNVMLENYRNLVFLGIVVSKPDLITCLEQEKEPWTRKRHRMVAEPPVICSHFAQDFSPEQNIKDSFQKVTPRRYGKCEHENLQLSKSVDECKVQKGGYNGLNQCLPTTQSKIFQCDKYMKIFHKFSNLNGHKVRHTRKKPFKYKEFGKSFCIFSNLTQHKIICTRVNFYKCEDCGKAFNGSSIFTKHKRIHIGEKSYICEECGKACNQFTNLTTHKIIYTRDKLYKREECSKAFNLSSHITTHTIIHTGENPYKREECDKAFNQSLTLTTHKIIHTREKLNEYKECGKAFNQSSHLTRHKIIHTGEKPYKCEECGKAFNQSSHLTRHKIIHTGEKPYRCEECGKAFRQSSHLTTHKIIHTGEKPYKCEECGKAFNKSSHLTRHKSIHTGEKPYQCEKCGKASNQSSNLTEHKNIHTEEKPYKCEECGKAFNQFSNLTTHKRIHTGEKPYKCEECGKAFNQSSILTTHKRIHTGEKSYKCEECGKAFYRSSKLTEHKKIHTGEKPYTCEECGKAFNHSSHLATHKVIHTGEKPYQCEECGKAFNQSSHLTRHKRIHTGEKPYQCEKCGKAFNQSSNLTGHKKIHTGEKLYKPKRCNSDFENTSKFSKHKRNYAGEKS	20	38	11	60	32	35	45	37	86	33	4	35	20	26	28	46	49	13	2	25	0.10155	645
OSR1	MGSKTLPAPVPIHPSLQLTNYSFLQAVNGLPTVPSDHLPNLYGFSALHAVHLHQWTLGYPAMHLPRSSFSKVPGTVSSLVDARFQLPAFPWFPHVIQPKPEITAGGSVPALKTKPRFDFANLALAATQEDPAKLGRGEGPGSPAGGLGALLDVTKLSPEKKPTRGRLPSKTKKEFVCKFCGRHFTKSYNLLIHERTHTDERPYTCDICHKAFRRQDHLRDHRYIHSKEKPFKCQECGKGFCQSRTLAVHKTLHSQVKELKTSKIKC	18	8	9	10	14	18	16	7	24	28	2	5	25	10	14	19	18	13	2	6	0.101504	266
TMEM167B	MTNVYSLDGILVFGLLFVCTCAYFKKVPRLKTWLLSEKKGVWGVFYKAAVIGTRLHAAVAIACVVMAFYVLFIK	8	3	1	1	6	5	1	4	7	9	2	1	1	0	2	2	4	11	2	4	0.101351	74
LINC01545	MYRMKRSQVRTPIRRLIRNVNLDWEDSMALGCTTVIERGTLRRLKRATLNTFLDSPVHVLLVMPKLIPEHWEKWEDVKR	2	1	4	5	1	2	2	4	5	10	4	3	4	1	11	3	6	7	3	1	0.101266	79
MYMX	MPTPLLPLLLRLLLSCLLLPAARLARQYLLPLLRRLARRLGSQDMREALLGCLLFILSQRHSPDAGEASRVDRLERRERLGPQK	7	2	3	4	1	4	1	1	1	25	2	0	7	4	14	5	1	1	0	1	0.10119	84
ZNF814	MAAAATLRLSAQGTVTFEDVAVNFTWEEWNLLSEAQRCLYRDVTLENLALISSLGCWCGVEDEAAPSKQSIYIQRETQVRTPMAGVSPKKAHPCEMCGPILGDILHVADHQGTHHKQKLHRCEAWGNKLYDSGNFHQHQNEHIGEKPYRGSVEEALFAKRCKLHVSGESSVFSESGKDFLPRSGLLQQEASHTGEKSNSKTECVSPIQCGGAHYSCGESMKHFSTKHILSQHQRLLTREECYVCCECGKSFSKYASLSNHQRVHTEKKHECGECGKSFSKYVSFSNHQRVHTEKKHECGECGKSFSKYVSFSNHQRVHTGKRPYECGECGKSFSKYASFSNHQRVHTEKKHYECGECGKSFSKYVSFSNHQRVHTGKRPYECGECGKSFSKYASFSNHQRVHTDKKHYECGECGKSFSQKSSLIQHQRFHTGEKPYGCEECGKSFSSEGHLRSHQRVHAGERPFKCGECVKSFSHKRSLVHHQRVHSGERPYQCGECGKSFSQKGNLVLHQRVHTGARPYECGECGKSFSSKGHLRNHQQIHTGDRLYECGECGKSFSHKGTLILHQRVHPRERSYGCGECGKSFSSIGHLRSHQRVHTGERPYECGECGKSFSHKRSLVHHQRMHTGERPYKCGDCGKSFNEKGHLRNHQRVHTTERPFKCGECGKCFSHKGNLILHQHGHTGERPYVCRECGKLFKKKSHLLVHQRIHNGEKPYACEACQKFFRNKYQLIAHQRVHTGERPYECNDCGKSFTHSSTFCVHKRIHTGEKPYECSECGKSFAESSSFTKHKRVHTGEKPYECSECGKSFAESSSLTKHKRVHTGEKPYKCEKCGKLFNKKSHLLVHQSSHWRKAI	29	58	11	75	40	77	77	17	82	44	5	22	24	40	52	93	35	39	5	30	0.10117	855
LCE3A	MSCQQNQQQCQPPPKCPAKSPAQCLPPASSSCAPSSGGCGPSSERSCCLSHHRCRRSHRCRCQSSNSCDRGSGQQGGSSSCGHSSAGCC	5	15	1	1	0	9	4	0	2	2	1	2	9	10	7	21	0	0	0	0	0.101124	89
NOP16	MPKAKGKTRRQKFGYSVNRKRLNRNARRKAAPRIECSHIRHAWDHAKSVRQNLAEMGLAVDPNRAVPLRKRKVKAMEVDIEERPKELVRKPYVLNDLEAEASLPEKKGNTLSRDLIDYVRYMVENHGEDYKAMARDEKNYYQDTPKQIRSKINVYKRFYPAEWQDFLDSLQKRKMEVE	15	1	11	15	3	5	4	6	21	12	6	10	9	6	21	7	3	12	2	9	0.101124	178
PRNT	MQHSLVFFFAVILHLSHLLHLDASIHPFRLPFSSKPFLLIPMSNTTLPHTAWPLSFLHQTVSTLKAVAVTHSLWHLQIPVDCQACNRKSKKIYC	6	3	2	0	7	0	9	5	5	15	2	2	7	4	2	10	6	6	2	1	0.101064	94
KIAA0040	MERISAFFSSIWDTILTKHQEGIYNTICLGVLLGLPLLVIITLLFICCHCCWSPPGKRGQQPEKNKKKKKKKKKKDEEDLWISAQPKLLQMEKRPSLPV	2	5	3	6	3	5	2	9	15	13	2	2	7	5	3	6	4	3	3	1	0.10101	99
LCE4A	MSCQQNQQQCQPPPKCPIPKYPPKCPSKCASSCPPPISSCCGSSSGGCGCCSSEGGGCCLSHHRHHRSHCHRPKSSNCYGSGSGQQSGGSGCCSGGGCC	1	19	0	1	0	16	6	2	5	1	1	2	12	8	3	20	0	0	0	2	0.10101	99
TMEM14A	MDLIGFGYAALVTFGSIFGYKRRGGVPSLIAGLFVGCLAGYGAYRVSNDKRDVKVSLFTAFFLATIMGVRFKRSKKIMPAGLVAGLSLMMILRLVLLLL	9	1	3	0	8	13	0	6	6	16	5	1	2	0	7	6	3	9	0	4	0.10101	99
ZNF793	MIEYQIPVSFKDVVVGFTQEEWHRLSPAQRALYRDVMLETYSNLVSVGYEGTKPDVILRLEQEEAPWIGEAACPGCHCWEDIWRVNIQRKRRQDMLLRPGAAISKKTLPKEKSCEYNKFGKISLLSTDLFSSIQSPSNWNPCGKNLNHNLDLIGFKRNCAKKQDECYAYGKLLQRINHGRRPNGEKPRGCSHCEKAFTQNPALMYKPAVSDSLLYKRKRVPPTEKPHVCSECGKAFCYKSEFIRHQRSHTGEKPYGCTDCGKAFSHKSTLIKHQRIHTGVRPFECFFCGKAFTQKSHRTEHQRTHTGERPFVCSECGKSFGEKSYLNVHRKMHTGERPYRCRECGKSFSQKSCLNKHWRTHTGEKPYGCNECGKAFYQKPNLSRHQKIHARKNAYRNENLIIVGNT	18	23	10	29	17	28	20	17	39	25	5	20	22	17	31	28	19	16	6	16	0.100985	406
ERVK-21	MHPSEMQRKAPPRRRRHRNRAPLTHKMNKMVTSEQMKLPSTKKAEPPTWAQLKKLTQLATKYLENTKVTQTPESMLLAALMIVSMVSAGVPNSSEETATIENGP	9	0	0	8	0	2	3	2	10	9	8	5	10	5	7	8	11	5	1	1	0.100962	104
OSR2	MGSKALPAPIPLHPSLQLTNYSFLQAVNTFPATVDHLQGLYGLSAVQTMHMNHWTLGYPNVHEITRSTITEMAAAQGLVDARFPFPALPFTTHLFHPKQGAIAHVLPALHKDRPRFDFANLAVAATQEDPPKMGDLSKLSPGLGSPISGLSKLTPDRKPSRGRLPSKTKKEFICKFCGRHFTKSYNLLIHERTHTDERPYTCDICHKAFRRQDHLRDHRYIHSKEKPFKCQECGKGFCQSRTLAVHKTLHMQESPHKCPTCGRTFNQRSNLKTHLLTHTDIKPYSCEQCGKVFRRNCDLRRHSLTHTPRQDF	19	12	14	10	17	16	23	10	22	31	6	9	25	14	22	19	26	9	1	7	0.100962	312
RSPO4	MRAPLCLLLLVAHAVDMLALNRRKKQVGTGLGGNCTGCIICSEENGCSTCQQRLFLFIRREGIRQYGKCLHDCPPGYFGIRGQEVNRCKKCGATCESCFSQDFCIRCKRQFYLYKGKCLPTCPPGTLAHQNTRECQGECELGPWGGWSPCTHNGKTCGSAWGLESRVREAGRAGHEEAATCQVLSESRKCPIQRPCPGERSPGQKKGRKDRRPRKDRKLDRRLDVRPRQPGLQP	11	23	7	14	6	27	5	7	15	20	2	6	16	14	27	10	10	7	3	4	0.100427	234
ZNF320	MALSQGLLTFRDVAIEFSQEEWKCLDPAQRTLYRDVMLENYRNLVSLDISSKCMMNTLSSTGQGNTEVIHTGTLQRQASYHIGAFCSQEIEKDIHDFVFQWQEDETNDHEAPMTEIKKLTSSTDRYDQRHAGNKPIKGQLESRFHLHLRRHRRIHTGEKPYKCEECEKVFSCKSHLEIHRIIHTGEKPYKCKVCDKAFKHDSHLAKHTRIHRGDKHYTCNECGKVFDQKATLACHHRSHTGEKPYKCNECGKTFSQTSHLVYHHRLHTGEKPYKCNECGKTFARNSVLVIHKAVHTAEKPYKCNECGKVFKQRATLAGHRRVHTGEKPYRCEECDKVFSRKSHLERHRRIHTGEKPYKCKVCDKAFRSDSRLAEHQRVHTGERPYTCNECGKVFSTKAYLACHQKLHTGEKLYECEECDKVYIRKSHLERHRRIHTGEKPHKCGDCGKAFNSPSHLIRHQRIHTGQKSYKCHQCGKVFSLRSLLAEHQKIPFGDNCFKCNEYSKPSSIN	22	32	20	41	19	28	44	21	53	31	5	16	15	20	37	33	31	20	2	19	0.100196	509
CLASRP	MWHEARKHERKLRGMMVDYKKRAERRREYYEKIKKDPAQFLQVHGRACKVHLDSAVALAAESPVNMMPWQGDTNNMIDRFDVRAHLDHIPDYTPPLLTTISPEQESDERKCNYERYRGLVQNDFAGISEEQCLYQIYIDELYGGLQRPSEDEKKKLAEKKASIGYTYEDSTVAKVEKAAEKPEEEESAAEEESNSDEDEVIPDIDVEVDVDELNQEQVADLNKQATTYGMADGDFVRMLRKDKEEAEAIKHAKALEEEKAMYSGRRSRRQRREFREKRLRGRKISPPSYARRDSPTYDPYKRSPSESSSESRSRSRSPTPGREEKITFITSFGGSDEEAAAAAAAAAASGVTTGKPPAPPQPGGPAPGRNASARRRSSSSSSSSSASRTSSSRSSSRSSSRSRRGGGYYRSGRHARSRSRSWSRSRSRSRRYSRSRSRGRRHSGGGSRDGHRYSRSPARRGGYGPRRRSRSRSHSGDRYRRGGRGLRHHSSSRSRSSWSLSPSRSRSLTRSRSHSPSPSQSRSRSRSRSQSPSPSPAREKLTRPAASPAVGEKLKKTEPAAGKETGAAKPKLTPQEKLKLRMQKALNRQFKADKKAAQEKMIQQEHERQEREDELRAMARKIRMKERERREKEREEWERQYSRQSRSPSPRYSREYSSSRRRSRSRSRSPHYRH	57	3	30	64	8	39	17	16	45	27	13	10	40	24	108	105	20	17	5	26	0.100148	674
ZNF585A	MPANWTSPQKSSALAPEDHGSSYEGSVSFRDVAIDFSREEWRHLDPSQRNLYRDVMLETYSHLLSVGYQVPEAEVVMLEQGKEPWALQGERPRQSCPGEKLWDHNQCRKILSYKQVSSQPQKMYPGEKAYECAKFEKIFTQKSQLKVHLKVLAGEKLYVCIECGKAFVQKPEFIIHQKTHMREKPFKCNECGKSFFQVSSLFRHQRIHTGEKLYECSQCGKGFSYNSDLSIHEKIHTGERHHECTDCGKAFTQKSTLKMHQKIHTGERSYICIECGQAFIQKTHLIAHRRIHTGEKPYECSNCGKSFISKSQLQVHQRVHTRVKPYICTEYGKVFSNNSNLVTHKKVQSREKSSICTECGKAFTYRSELIIHQRIHTGEKPYECSDCGKAFTQKSALTVHQRIHTGEKSYICMKCGLAFIQKAHLIAHQIIHTGEKPHKCGHCGKLFTSKSQLHVHKRIHTGEKPYMCNKCGKAFTNRSNLITHQKTHTGEKSYICSKCGKAFTQRSDLITHQRIHTGEKPYECNTCGKAFTQKSHLNIHQKIHTGERQYECHECGKAFNQKSILIVHQKIHTGEKPYVCTECGRAFIRKSNFITHQRIHTGEKPYECSDCGKSFTSKSQLLVHQPVHTGEKPYVCAECGKAFSGRSNLSKHQKTHTGEKPYICSECGKTFRQKSELITHHRIHTGEKPYECSDCGKSFTKKSQLQVHQRIHTGEKPYVCAECGKAFTDRSNLNKHQTTHTGDKPYKCGICGKGFVQKSVFSVHQSSHA	29	46	14	56	32	53	58	45	84	37	8	19	26	50	34	64	51	31	4	28	0.10013	769
MIEF1	MAPWSREAVLSLYRALLRQGRQLRYTDRDFYFASIRREFRKNQKLEDAEARERQLEKGLVFLNGKLGRII	6	0	3	6	4	4	0	3	4	10	1	2	1	4	12	3	1	2	1	3	0.1	70
SCYGR3	MGCCGCGSCGGCGGGCGGCGGGCGGGCGGGCGGVCGSCTTCRCYRVGCCSSCCPCCRGCCGGCCSTPVICCCRRTCRSCGCGCRKGCCQQKCCCQKQCCC	0	39	0	0	0	29	0	1	3	0	1	0	2	4	7	6	4	3	0	1	0.1	100
PTH2	METRQVSRSPRVRLLLLLLLLLVVPWGVRTASGVALPPVGVLSLRPPGRAWADPATPRPRRSLALADDAAFRERARLLAALERRHWLNSYMHKLLVLDAP	13	0	4	3	1	4	2	0	1	21	2	1	10	1	15	6	3	9	3	1	0.1	100
FGF13	MAAAIASSLIRQKRQAREREKSNACKCVSSPSKGKTSCDKNKLNVFSRVKLFGSKKRRRRRPEPQLKGIVTKLYSRQGYHLQLQADGTIDGTKDEDSTYTLFNLIPVGLRVVAIQGVQTKLYLAMNSEGYLYTSELFTPECKFKESVFENYYVTYSSMIYRQQQSGRGWYLGLNKEGEIMKGNHVKKNKPAAHFLPKPLKVAMYKEPSLHDLTEFSRSGSGTPTKSRSVSGVLNGGKSMSHNEST	12	4	6	14	8	19	5	8	26	21	6	11	10	11	16	27	14	14	1	12	0.1	245
PBOV1	MRAFLRNQKYEDMHNIIHILQIRKLRHRLSNFPRLPGILAPETVLLPFCYKVFRKKEKVKRSQKATEFIDYSIEQSHHAILTPLQTHLTMKGSSMKCSSLSSEAILFTLTLQLTQTLGLECCLLYLSKTIHPQII	5	4	2	7	6	3	7	12	11	21	4	3	6	8	8	11	10	3	0	4	0.1	135
ZNF334	MKMKKFQIPVSFQDLTVNFTQEEWQQLDPAQRLLYRDVMLENYSNLVSVGYHVSKPDVIFKLEQGEEPWIVEEFSNQNYPDIDDALEKNKEIQDKHLTQTVFFSNKTLITERENVFGKTLNLGMNSVPSRKMPYKCNPGGNSLKTNSEVIVAKKSKENRKIPDGYSGFGKHEKSHLGMKKYRYNPMRKASNQNENLILHQNIQILKQPFDYNKCGKTFFKRAILITQKGRQTERKPNECNECRKTFSKRSTLIVHQRIHTGEKPYVCSDCRKTFRVKTSLTRHRRIHTGERPYECSECRKTFIDKSALIVHQKIHGGEKSYECNECGKTFFRKSALAEHFRSHTGEKPYECKECGNAFSKKSYLVVHQRTHRGEKPNECKECGKTFFCQSALTAHQRIHTGEKPYECSECEKTFFCQSALNVHRRSHTGEKPYECSQCGKFLCTKSALIAHQITHRGKKSYECNECGKFFCHKSTLTIHQRTHTGEKHGVFNKCGRISIVKSNCSQCKRMNTKENLYECSEHGHAVSKNSHLIVHQRTIWERPYECNECGRTYCRKSALTHHQRTHTGQRPYECNECGKTFCQKFSFVEHQRTHTGEKPYECNECGKSFCHKSAFRVHRRIHTGEKPYECNQCGKTYRRLWTLTEHQKIHTGEKPYECNKCEKTFRHKSNFLLHQKSHKE	17	41	12	61	34	38	42	29	76	35	8	38	23	34	44	45	48	26	4	25	0.1	680
ZNF578	MLHEEAAQKRKGKEPGMALPQGRLTFRDVAIEFSLAEWKFLNPAQRALYREVMLENYRNLEAVDISSKRMMKEVLSTGQGNTEVIHTGMLQRHESYHTGDFCFQEIEKDIHDFEFQSQKDERNGHEASMPKIKELMGSTDRHDQRHAGNKPIKDQLGLSFHLHLPELHIFQPEEKIANQVEKSVNDASSISTSQRISCRPETHTPNNYGNNFFHSSLLTQKQEVHMREKSFQCNETGEAFNCSSFVRKHQIIHLGEKQYKFDICGKVFNEKRYLARHRRCHTSEKPYKCNECGKSFSYKSSLTCHRRCHTGEKPYKCNECGKSFSYKSSLTCHHRCHTGEKPYKCNECGKSFSYKSSLRCHRRLHTGIKPYKCNECGKMFGQNSTLVIHKAIHTGEKPYKCNECGKAFNQQSHLSRHHRLHTGEKPYKCNDCGKAFIHQSSLARHHRLHTGEKSYKCEECDRVFSQKSNLERHKIIHTGEKPYKCNECHKTFSHRSSLPCHRRLHSGEKPYKCNECGKTFNVQSHLSRHHRLHTGEKPYKCKVCDKAFMCHSYLANHTRIHSGEKPYKCNECGKAHNHLIDSSIKPCMSS	21	36	15	49	26	34	50	23	61	36	12	30	21	24	37	53	26	14	1	21	0.1	590
ZC2HC1A	MEGLEENGGVVQVGELLPCKICGRTFFPVALKKHGPICQKTATKKRKTFDSSRQRAEGTDIPTVKPLKPRPEPPKKPSNWRRKHEEFIATIRAAKGLDQALKEGGKLPPPPPPSYDPDYIQCPYCQRRFNENAADRHINFCKEQAARISNKGKFSTDTKGKPTSRTQVYKPPALKKSNSPGTASSGSSRLPQPSGAGKTVVGVPSGKVSSSSSSLGNKLQTLSPSHKGIAAPHAGANVKPRNSTPPSLARNPAPGVLTNKRKTYTESYIARPDGDCASSLNGGNIKGIEGHSPGNLPKFCHECGTKYPVEWAKFCCECGIRRMIL	23	12	9	16	9	30	7	14	34	18	2	15	36	10	20	29	19	13	2	7	0.1	325
ARIH2OS	MLGQRAGDGERPGLPGDGEGGVPARPGRRAERPPQRPAKVNKAVTCAAHLPGAAASRPLSPNKPDRVRPGQRDRIGAKRQRRRRADAGQARAASSRRVVPTAPEVLGAVASLPDRGRPTVARVATGSRLEGLFSAASLKLSALTQSLTRVRQAPTASGATIRLPASPVEMFLTSAFLTGFSFHCLYSGIGHGEDILASVEQITIVSRPLSGQRGAGPGNSAYTPRRSQGGPRAATTPGFRFPCRGLVRRAVLRLTVTVQDCILTALLAVSFHSIGVVIMTSSYLLGPVVK	37	4	8	8	8	32	4	9	6	26	3	3	26	11	37	24	18	23	0	3	0.1	290
CA5BP1	MTQPPASTSGIMGTLSSWNLKILQINQLHLVHWNAVKFENFEDAALEENGLAVIGVFLKISETSGSPVSTGRPKPLARKLRPAQKHWVLQSRPFLSSQVQENCKVTYFHRKHWVRIRPLRTTPPSWDYTRICIQREMVPARIRVLREMVPEAWRCFPNRLPLLSNIRPDFSKAPLAYVKRWLWTARHPHSLSAAW	14	3	3	9	7	6	7	10	10	20	4	8	17	8	18	16	10	13	9	3	0.1	195
CYCS	MGDVEKGKKIFIMKCSQCHTVEKGGKHKTGPNLHGLFGRKTGQAPGYSYTAANKNKGIIWGEDTLMEYLENPKKYIPGTKMIFVGIKKKEERADLIAYLKKATNE	6	2	3	8	3	13	3	8	18	6	4	5	4	2	2	2	7	3	1	5	0.1	105
RNASE3	MVPKLFTSQICLLLLLGLMGVEGSLHARPPQFTRAQWFAIQHISLNPPRCTIAMRAINNYRWRCKNQNTFLRTTFANVVNVCGNQSIRCPHNRTLNNCHRSRFRVPLLHCDLINPGAQNISNCTYADRPGRRFYVVACDNRDPRDSPRYPVVPVHLDTTI	9	9	6	1	7	6	6	9	2	15	3	15	13	7	18	7	10	11	2	4	0.1	160
SCYGR6	MGCCGCGGCGGGCGGCGGGCSGGCGGGCGGGCGSCTTCRCYRVGCCSSCCPCCRGCCGGCCSTPVICCCRRTCHSCGCGCGCGKGCCQQKGCCQQKGCCKKQCCC	0	40	0	0	0	32	1	1	5	0	1	0	2	5	5	6	4	2	0	1	0.1	105
ZDHHC1	MYKMNICNKPSNKTAPEKSVWTAPAQPSGPSPELQGQRSRRNGWSWPPHPLQIVAWLLYLFFAVIGFGILVPLLPHHWVPAGYACMGAIFAGHLVVHLTAVSIDPADANVRDKSYAGPLPIFNRSQHAHVIEDLHCNLCNVDVSARSKHCSACNKCVCGFDHHCKWLNNCVGERNYRLFLHSVASALLGVLLLVLVATYVFVEFFVNPMRLRTNRHFEVLKNHTDVWFVFLPAAPVETQAPAILALAALLILLGLLSTALLGHLLCFHIYLMWHKLTTYEYIVQHRPPQEAKGVHRELESCPPKMRPIQEMEFYMRTFRHMRPEPPGQAGPAAVNAKHSRPASPDPTPGRRDCAGPPVQVEWDRKKPLPWRSPLLLLAMWGPQAPPCLCRKRGRGACIKCERLRPRIRRRGLGPPAAAPARRRIPRTPALCTPLALPAPTTRRRQSPWTRFQWRRRAWAAPLWPPRGAGADSPRWRGRRVRPPFS	49	18	11	16	18	27	21	16	17	52	10	16	56	14	48	22	17	31	16	10	0.1	485
NPIPB2	MFCCLGYEWLSGGCKTWHSAWVINTLADHHHRGTDFGGSPWLRIIIAFPRSYKVVLTLWTVYLWLSFLKTIFQSENGHDVSTDVQQRARRSNRRRQEGLRSICMHTKKRVSSFPGNKIGLKDVITLRRHVETKGRAKIRKMKVTTKINHHDKINGKRKTAKKQKLSVKECEHAEKERQVSEAEENGKLDMKEIHTYMKMFQRAQELRRRAEDYHKCKIPPSARKALCNWVRMAAAEHRHSSGLPYWPYLTAETLKNRMGHQPPPPTQQHSITDNSLSLKTPPECLLTPLPPSADDNLKTPPECLLTPLPPSAPPSADDNLKTPPLATQEAEAEKPPKPKRWRAAEMESPPEPKRRRAAEVESPPEPKRRRAAEVEPSSPEPKRRRLSKLRTGHCTQA	29	10	13	30	7	16	17	14	37	32	9	12	37	13	37	27	26	15	9	7	0.0994962	397
CENPVL1	MGRVRNRATAQRRRRKRPGDPPAACAAIAVTGASRAQCPRVQVGVGSHAAAKRWLGRWRRKRRWRRVRKAGPRDLLPSAPTPDPPGPAPSPKDLDLGAQRERWETFRKLRGLSCEGAAKVLLDTFEYPGLVHHTGGCHCGAVRFAVWAPADLRVVDCSCRLCRKKQHRHFLVPASRFTLLQGAESIVTYRSNTHPALHSFCSRCGVQSFHAAVSDPRVYGVAPHCLDEGTVRSVVIEEVGGGDPGEEAAEEHKAIHKTSSQSAPACPREQEQ	33	12	11	14	7	23	12	4	11	17	1	2	22	10	35	17	11	22	5	3	0.0992647	272
DNAJC19	MASTVVAVGLTIAAAGFAGRYVLQAMKHMEPQVKQVFQSLPKSAFSGGYYRGGFEPKMTKREAALILGVSPTANKGKIRDAHRRIMLLNHPDKGGSPYIAAKINEAKDLLEGQAKK	16	0	3	5	4	12	3	6	12	9	5	3	6	5	6	6	4	7	0	4	0.0991379	116
ZNF417	MAAAAPRRPTQQGTVTFEDVAVNFSQEEWCLLSEAQRCLYRDVMLENLALISSLGCWCGSKDEEAPCKQRISVQRESQSRTPRAGVSPKKAHPCEMCGLILEDVFHFADHQETHHKQKLNRSGACGKNLDDTAYLHQHQKQHIGEKFYRKSVREASFVKKRKLRVSQEPFVFREFGKDVLPSSGLCQEAAAVEKTDSETMHGPPFQEGKTNYSCGKRTKAFSTKHSVIPHQKLFTRDGCYVCSDCGKSFSRYVSFSNHQRDHTAKGPYDCGECGKSYSRKSSLIQHQRVHTGKTAYPCEECGKSFSQKGSLISHQRVHTGERPYECREYGKSFGQKGNLIQHQQGHTGERAYHCGECGKSFRQKFCFINHQRVHTGERPYKCGECGKSFGQKGNLVQHQRGHTGERPYECKECGKSFRYRSHLTEHQRLHTGERPYNCRECGKLFNRKYHLLVHERVHTGERPYACEVCGKLFGNKNCVTIHQRIHTGERPYECNECGKSFLSSSALHVHKRVHSGQKPYKCSECGKSFAECSSLIKHRRIHTGERPYECTKCGKTFQRSSTLLHHQSSHRRKAL	25	37	13	45	26	48	40	13	49	32	4	14	21	35	46	50	28	26	2	21	0.0991304	575
ZNF385C	MGLAAGPASGAPSPLLASLPLPTRPLQPPLDFKHLLAFHFNGAAPLSLFPNFSTMDPVQKAVISHTFGVPSPLKKKLFISCNICHLRFNSANQAEAHYKGHKHARKLKAVEAAKSKQRPHTQAQDGAVVSPIPTLASGAPGEPQSKVPAAPPLGPPLQPPPTPDPTCREPAHSELLDAASSSSSSSCPPCSPEPGREAPGPEPAAAAVGSSMSGEGRSEKGHLYCPTCKVTVNSASQLQAHNTGAKHRWMMEGQRGAPRRSRGRPVSRGGAGHKAKRVTGGRGGRQGPSPAFHCALCQLQVNSETQLKQHMSSRRHKDRLAGKTPKPSSQHSKLQKHAALAVSILKSKLALQKQLTKTLAARFLPSPLPTAATAICALPGPLALRPAPTAATTLFPAPILGPALFRTPAGAVRPATGPIVLAPY	59	10	6	12	12	33	18	8	27	42	6	8	57	20	24	40	22	16	1	3	0.0990566	424
ZNF763	MDPVACEDVAVNFTQEEWALLDISQRKLYREVMLETFRNLTSIGKKWKDQNIEYEYQNPRRNFRSLIEGNVNEIKEDSHCGETFTQVPDDRLNFQEKKASPEAKSCDNFVCGEVGIGNSSFNMNIRGDIGHKAYEYQDYAPKPYKCQQPKKAFRYHPSFRTQERNHTGEKPYACKECGKTFISHSGIRRRMVMHSGDGPYKCKFCGKAVHCLRLYLIHERTHTGEKPYECKQCVKSFSYSATHRIHERTHTGEKPYECQQCGKAFHSSSSFQAHKRTHTGGKPYECKQCGKSFSWCHSFQIHERTHTGEKPCECSKCNKAFRSYRSYLRHKRSHTGEKPYQCKECRKAFTYPSSLRRHERTHSAKKPYECKQCGKALSYKFSNTPKNALWRKTL	18	24	11	32	19	23	22	13	42	15	5	16	18	18	29	31	22	11	4	21	0.0989848	394
ZNF674	MAMSQESLTFKDVFVDFTLEEWQQLDSAQKNLYRDVMLENYSHLVSVGHLVGKPDVIFRLGPGDESWMADGGTPVRTCAGEDRPEVWEVDEQIDHYKESQDKFLWQAAFIGKETLKDESGQECKICRKIIYLNTDFVSVKQRLPKYYSWERCSKHHLNFLGQNRSYVRKKDDGCKAYWKVCLHYNLHKAQPAERFFDPNQRGKALHQKQALRKSQRSQTGEKLYKCTECGKVFIQKANLVVHQRTHTGEKPYECCECAKAFSQKSTLIAHQRTHTGEKPYECSECGKTFIQKSTLIKHQRTHTGEKPFVCDKCPKAFKSSYHLIRHEKTHIRQAFYKGIKCTTSSLIYQRIHTSEKPQCSEHGKASDEKPSPTKHWRTHTKENIYECSKCGKSFRGKSHLSVHQRIHTGEKPYECSICGKTFSGKSHLSVHHRTHTGEKPYECRRCGKAFGEKSTLIVHQRMHTGEKPYKCNECGKAFSEKSPLIKHQRIHTGERPYECTDCKKAFSRKSTLIKHQRIHTGEKPYKCSECGKAFSVKSTLIVHHRTHTGEKPYECRDCGKAFSGKSTLIKHQRSHTGDKNL	23	31	21	44	23	37	39	25	70	32	5	11	21	30	33	45	39	23	7	22	0.0989673	581
RSPO1	MRLGLCVVALVLSWTHLTISSRGIKGKRQRRISAEGSQACAKGCELCSEVNGCLKCSPKLFILLERNDIRQVGVCLPSCPPGYFDARNPDMNKCIKCKIEHCEACFSHNFCTKCKEGLYLHKGRCYPACPEGSSAANGTMECSSPAQCEMSEWSPWGPCSKKQQLCGFRRGSEERTRRVLHAPVGDHAACSDTKETRRCTVRRVPCPEGQKRRKGGQGRRENANRNLARKESKEAGAGSRRRKGQQQQQQQGTVGPLTSAGPA	19	23	5	18	5	26	6	7	19	17	4	9	15	15	27	21	10	11	3	3	0.0988593	263
NKTR	MGAQDRPQCHFDIEINREPVGRIMFQLFSDICPKTCKNFLCLCSGEKGLGKTTGKKLCYKGSTFHRVVKNFMIQGGDFSEGNGKGGESIYGGYFKDENFILKHDRAFLLSMANRGKHTNGSQFFITTKPAPHLDGVHVVFGLVISGFEVIEQIENLKTDAASRPYADVRVIDCGVLATKSIKDVFEKKRKKPTHSEGSDSSSNSSSSSESSSESELEHERSRRRKHKRRPKVKRSKKRRKEASSSEEPRNKHAMNPKGHSERSDTNEKRSVDSSAKREKPVVRPEEIPPVPENRFLLRRDMPVVTAEPEPKIPDVAPIVSDQKPSVSKSGRKIKGRGTIRYHTPPRSRSCSESDDDDSSETPPHWKEEMQRLRAYRPPSGEKWSKGDKLSDPCSSRWDERSLSQRSRSWSYNGYYSDLSTARHSGHHKKRRKEKKVKHKKKGKKQKHCRRHKQTKKRRILIPSDIESSKSSTRRMKSSCDRERSSRSSSLSSHHSSKRDWSKSDKDVQSSLTHSSRDSYRSKSHSQSYSRGSSRSRTASKSSSHSRSRSKSRSSSKSGHRKRASKSPRKTASQLSENKPVKTEPLRATMAQNENVVVQPVVAENIPVIPLSDSPPPSRWKPGQKPWKPSYERIQEMKAKTTHLLPIQSTYSLANIKETGSSSSYHKREKNSESDQSTYSKYSDRSSESSPRSRSRSSRSRSYSRSYTRSRSLASSHSRSRSPSSRSHSRNKYSDHSQCSRSSSYTSISSDDGRRAKRRLRSSGKKNSVSHKKHSSSSEKTLHSKYVKGRDRSSCVRKYSESRSSLDYSSDSEQSSVQATQSAQEKEKQGQMERTHNKQEKNRGEEKSKSERECPHSKKRTLKENLSDHLRNGSKPKRKNYAGSKWDSESNSERDVTKNSKNDSHPSSDKEEGEATSDSESEVSEIHIKVKPTTKSSTNTSLPDDNGAWKSSKQRTSTSDSEGSCSNSENNRGKPQKHKHGSKENLKREHTKKVKEKLKGKKDKKHKAPKRKQAFHWQPPLEFGEEEEEEIDDKQVTQESKEKKVSENNETIKDNILKTEKSSEEDLSGKHDTVTVSSDLDQFTKDDSKLSISPTALNTEENVACLQNIQHVEESVPNGVEDVLQTDDNMEICTPDRSSPAKVEETSPLGNARLDTPDINIVLKQDMATEHPQAEVVKQESSMSESKVLGEVGKQDSSSASLASAGESTGKKEVAEKSQINLIDKKWKPLQGVGNLAAPNAATSSAVEVKVLTTVPEMKPQGLRIEIKSKNKVRPGSLFDEVRKTARLNRRPRNQESSSDEQTPSRDDDSQSRSPSRSRSKSETKSRHRTRSVSYSHSRSRSRSSTSSYRSRSYSRSRSRGWYSRGRTRSRSSSYRSYKSHRTSSRSRSRSSSYDPHSRSRSYTYDSYYSRSRSRSRSQRSDSYHRGRSYNRRSRSCRSYGSDSESDRSYSHHRSPSESSRYS	48	18	78	110	20	64	53	41	157	58	15	53	70	49	149	296	68	63	12	40	0.0988372	1462
ZNF580	MLLLPPRPPHPRSSSPEAMDPPPPKAPPFPKAEGPSSTPSSAAGPRPPRLGRHLLIDANGVPYTYTVQLEEEPRGPPQREAPPGEPGPRKGYSCPECARVFASPLRLQSHRVSHSDLKPFTCGACGKAFKRSSHLSRHRATHRARAGPPHTCPLCPRRFQDAAELAQHVRLH	17	6	4	9	5	11	10	1	6	14	2	1	33	5	19	15	6	5	0	3	0.0988372	172
ZNF585B	MPASWTSPQKSSALAPEDHGSSYEGSVSFRDVAIDFSREEWRHLDLSQRNLYRDVMLETYSHLLSVGYQVPKPEVVMLEQGKEPWALQGERPRHSCPGEKLWDHNQHRKIIGYKPASSQDQKIYSGEKSYECAEFGKSFTWKSQFKVHLKVPTGEKLYVCIECGRAFVQKPEFITHQKTHMREKPYKCNECGKSFFQVSSLFRHHRIHTGEKLYECSECGKGFPYNSDLSIHEKIHTGERHHECTDCGKAFTQKSTLKIHQKIHTGERSYICIECGQAFIQKTQLIAHRRIHSGEKPYECNNCGKSFISKSQLQVHQRVHTRVKPYICTEYGKVFSNNSNLITHEKIQSREKSSICTECGKAFTYRSELIIHQRIHTGEKPYECSDCGRAFTQKSALTVHQRIHTGEKSYICMKCGLAFIRKAHLITHQIIHTGEKPYKCGHCGKLFTSKSQLHVHKRIHTGEKPYVCNKCGKAFTNRSNLITHQKTHTGEKSYICSKCGKAFTQRSDLITHQRIHTGEKPYECNTCGKAFTQKSNLNIHQKIHTGERQYECHECGKAFNQKSILIVHQKIHTGEKPYVCTECGRAFIRKSNFITHQRIHTGEKPYECSDCGKSFTSKSQLLVHQPVHTGEKPYVCAECGKAFSGRSNLSKHQKTHTGEKPYICSECGKTFRQKSELITHHRIHTGEKPYECSDCGKSFTKKSQLQVHQRIHTGEKPYVCAECGKAFSNRSNLNKHQTTHTGDKPYKCGICGKGFVQKSVFSVHQSSHA	26	45	14	57	32	55	58	48	81	35	5	21	27	45	37	67	52	29	5	30	0.0988296	769
TCEANC2	MDKFVIRTPRIQNSPQKKDSGGKVYKQATIESLKRVVVVEDIKRWKTMLELPDQTKENLVEALQELKKKIPSREVLKSTRIGHTVNKMRKHSDSEVASLAREVYTEWKTFTEKHSNRPSIEVRSDPKTESLRKNAQKLLSEALELKMDHLLVENIERETFHLCSRLINGPYRRTVRALVFTLKHRAEIRAQVKSGSLPVGTFVQTHKK	9	1	7	19	5	6	7	10	25	20	4	7	8	8	18	16	15	18	2	3	0.0985577	208
LINC00336	MRAPAQVRTLRWSLGWPGSRGRDVFAALRCAQALRCQPLGSALPPQAPTRDLGRPQAFDSSRTPGPRPPRSTLRMMETKSPTSPSYGARGKVPPGAGPGSPLSRGAGQGAPLSETRFHHVAQAFLKLLSSSNPPTSASESARIIGVSHCTQPQVASLSDRHCSKVNHTVLSPRKGVPLQLTAAHSSSQEVLATVPFHG	21	4	4	4	5	17	7	2	5	18	3	2	24	11	19	26	12	11	2	1	0.0984848	198
MPC2	MSAAGARGLRATYHRLLDKVELMLPEKLRPLYNHPAGPRTVFFWAPIMKWGLVCAGLADMARPAEKLSTAQSAVLMATGFIWSRYSLVIIPKNWSLFAVNFFVGAAGASQLFRIWRYNQELKAKAHK	19	1	2	4	7	8	3	5	8	15	5	4	7	3	9	7	4	7	5	4	0.0984252	127
ZFP37	MSVSSGVQILTKPETVDRRRSAETTKEAGRPLEMAVSEPEASAAEWKQLDPAQSNLYNDVMLENYCNQASMGCQAPKPDMISKLEKGEAPWLGKGKRPSQGCPSKIARPKQKETDGKVQKDDDQLENIQKSQNKLLREVAVKKKTQAKKNGSDCGSLGKKNNLHKKHVPSKKRLLKFESCGKILKQNLDLPDHSRNCVKRKSDAAKEHKKSFNHSLSDTRKGKKQTGKKHEKLSSHSSSDKCNKTGKKHDKLCCHSSSHIKQDKIQTGEKHEKSPSLSSSTKHEKPQACVKPYECNQCGKVLSHKQGLIDHQRVHTGEKPYECNECGIAFSQKSHLVVHQRTHTGEKPYECIQCGKAHGHKHALTDHLRIHTGEKPYECAECGKTFRHSSNLIQHVRSHTGEKPYECKECGKSFRYNSSLTEHVRTHTGEIPYECNECGKAFKYSSSLTKHMRIHTGEKPFECNECGKAFSKKSHLIIHQRTHTKEKPYKCNECGKAFGHSSSLTYHMRTHTGESPFECNQCGKGFKQIEGLTQHQRVHTGEKPYECNECGKAFSQKSHLIVHQRTHTGEKPYECNECEKAFNAKSQLVIHQRSHTGEKPYECNECGKTFKQNASLTKHVKTHSEDKSHE	27	34	19	55	14	42	46	19	89	35	7	26	26	34	24	59	36	21	2	15	0.0984127	630
MT1B	MDPNCSCTTGGSCACAGSCKCKECKCTSCKKCCCSCCPVGCAKCAQGCVCKGSSEKCRCCA	5	21	1	2	0	6	0	0	8	0	1	1	2	1	1	7	3	2	0	0	0.0983607	61
MT1H	MDPNCSCEAGGSCACAGSCKCKKCKCTSCKKSCCSCCPLGCAKCAQGCICKGASEKCSCCA	7	20	1	2	0	6	0	1	9	1	1	1	2	1	0	8	1	0	0	0	0.0983607	61
ZNF736	MGVLTFRDVAVEFSPEEWECLDSAQQRLYRDVMLENYGNLVSLGLAIFKPDLMTCLEQRKEPWKVKRQEAVAKHPAGSFHFTAEILPDHDIKDSFQKVILRKYGSCDLNNLHLKKDYQSVGNCKGQKSSYNGLHQCLSATHSKTCQCNKCGRGFQLCSIFTEHKDIFSREKCHKCEECGKDCRLFSDFTRHKKIHTVERCYKCEECGKAFKKFSNLTEHKRVHTGEKPYKCEGCGKTFTCSSTLVKHKRNHTGDRPYKCEECGKAFKCFSDLTNHKRIHTGEKPYKCEECNKAYRWFSDLAKHKIIHTGDKPYTCNECGKAFKWFSALSKHKRIHTGEKPYICEECGKAFTRSSTLFNHKRIHMEERPYKCEECSKTFKCFSDLTNHKRIHTGEKPYKCEECGKASSWFSHLIRHKRIHTREKLHKC	16	34	17	36	24	24	28	16	57	27	4	14	12	10	24	28	25	12	5	14	0.0983607	427
FAM223B	MYVQEHRLWGLMDKPHSAPCLMSLSLSFLICNKGRNAIRVQQSTDERMDAMLLRQCPTQGTRKNHESNSSLHHVPNWIFHSTIIPPNKGSKRCLRKVDWLLPRAGGVGGKRGVTADGDRVSF	5	4	6	3	3	10	6	5	7	12	5	6	7	5	11	11	5	7	3	1	0.0983607	122
C7orf69	MGFHFCIWIIFLLPPPCKKCLSPPTMNLRPPKSCGNVFYWVLVLNSGLLYKFCQTIKCRANWRPARAPRGWNEATERHQERRTQMETEMGGISTTYWHRLCTCTDRRAEKLVMDGNNCWFHK	5	9	2	6	6	7	4	5	7	10	5	7	9	3	11	4	9	4	6	3	0.0983607	122
ZFP62	MSHLKTSTEDEEPTEEYENVGNAASKWPKVEDPMPESKVGDTCVWDSKVENQQKKPVENRMKEDKSSIREAISKAKSTANIKTEQEGEASEKSLHLSPQHITHQTMPIGQRGSEQGKRVENINGTSYPSLQQKTNAVKKLHKCDECGKSFKYNSRLVQHKIMHTGEKRYECDDCGGTFRSSSSLRVHKRIHTGEKPYKCEECGKAYMSYSSLINHKSTHSGEKNCKCDECGKSFNYSSVLDQHKRIHTGEKPYECGECGKAFRNSSGLRVHKRIHTGEKPYECDICGKTFSNSSGLRVHKRIHTGEKPYECDECGKAFITCRTLLNHKSIHFGDKPYKCDECEKSFNYSSLLIQHKVIHTGEKPYECDECGKAFRNSSGLIVHKRIHTGEKPYKCDVCGKAFSYSSGLAVHKSIHPGKKAHECKECGKSFSYNSLLLQHRTIHTGERPYVCDVCGKTFRNNAGLKVHRRLHTGEKPYKCDVCGKAYISRSSLKNHKGIHLGEKPYKCSYCEKSFNYSSALEQHKRIHTREKPFGCDECGKAFRNNSGLKVHKRIHTGERPYKCEECGKAYISLSSLINHKSVHPGEKPFKCDECEKAFITYRTLTNHKKVHLGEKPYKCDVCEKSFNYTSLLSQHRRVHTREKPYECDRCEKVFRNNSSLKVHKRIHTGERPYECDVCGKAYISHSSLINHKSTHPGRTPHTCDECGKAFFSSRTLISHKRVHLGEKPFKCVECGKSFSYSSLLSQHKRIHTGEKPYVCDRCGKAFRNSSGLTVHKRIHTGEKPYECDECGKAYISHSSLINHKSVHQGKQPYNCECGKSFNYRSVLDQHKRIHTGKKPYRCNECGKAFNIRSNLTKHKRTHTGEESLNVIYVGSYSGTSQKRTYEGGNALDGGRMRMPL	26	55	28	74	26	69	61	39	108	45	8	39	34	20	52	89	47	37	2	41	0.0983333	900
THAP3	MPKSCAARQCCNRYSSRRKQLTFHRFPFSRPELLKEWVLNIGRGNFKPKQHTVICSEHFRPECFSAFGNRKNLKHNAVPTVFAFQDPTQQVRENTDPASERGNASSSQKEKVLPEAGAGEDSPGRNMDTALEELQLPPNAEGHVKQVSPRRPQATEAVGRPTGPAGLRRTPNKQPSDHSYALLDLDSLKKKLFLTLKENEKLRKRLQAQRLVMRRMSSRLRACKGHQGLQARLGPEQQS	18	6	7	16	10	14	7	2	18	23	4	12	19	17	25	18	10	10	1	2	0.0983264	239
KNOP1	MITKTHKVDLGLPEKKKKKKVVKEPETRYSVLNNDDYFADVSPLRATSPSKSVAHGQAPEMPLVKKKKKKKKGVSTLCEEHVEPETTLPARRTEKSPSLRKQVFGHLEFLSGEKKNKKSPLAMSHASGVKTSPDPRQGEEETRVGKKLKKHKKEKKGAQDPTAFSVQDPWFCEAREARDVGDTCSVGKKDEEQAALGQKRKRKSPREHNGKVKKKKKIHQEGDALPGHSKPSRSMESSPRKGSKKKPVKVEAPEYIPISDDPKASAKKKMKSKKKVEQPVIEEPALKRKKKKKRKESGVAGDPWKEETDTDLEVVLEKKGNMDEAHIDQVRRKALQEEIDRESGKTEASETRKWTGTQFGQWDTAGFENEDQKLKFLRLMGGFKNLSPSFSRPASTIARPNMALGKKAADSLQQNLQRDYDRAMSWKYSRGAGLGFSTAPNKIFYIDRNASKSVKLED	32	3	26	41	12	29	10	10	80	27	9	11	29	17	27	38	21	25	5	6	0.0982533	458
ZNF596	MPSPDSMTFEDIIVDFTQEEWALLDTSQRKLFQDVMLENISHLVSIGKQLCKSVVLSQLEQVEKLSTQRISLLQGREVGIKHQEIPFIQHIYQKGTSTISTMRSHTQEDPFLCNDLGEDFTQHIALTQNVITYMRTKHFVSKKFGKIFSDWLSFNQHKEIHTKCKSYGSHLFDYAFIQNSALRPHSVTHTREITLECRVCGKTFSKNSNLRRHEMIHTGEKPHGCHLCGKAFTHCSDLRKHERTHTGEKPYGCHLCGKAFSKSSNLRRHEMIHTREKAQICHLCGKAFTHCSDLRKHERTHLGDKPYGCLLCGKAFSKCSYLRQHERTHNGEKPYECHLCGKAFSHCSHLRQHERSHNGEKPHGCHLCGKAFTESSVLKRHERIHTGEKPYECHVCGKAFTESSDLRRHERTHTGEKPYECHLCGKAFNHSSVLRRHERTHTGEKPYECNICGKAFNRSYNFRLHRRVHTGEKPYVCPLCGKAFSKFFNLRQHERTHTKKAMNM	16	29	14	38	26	31	47	21	43	39	9	16	15	20	35	39	35	16	2	13	0.0982143	504
ZNF567	MAQGSVSFNDVTVDFTQEEWQHLDHAQKTLYMDVMLENYCHLISVGCHMTKPDVILKLERGEEPWTSFAGHTCLEENWKAEDFLVKFKEHQEKYSRSVVSINHKKLVKEKSKIYEKTFTLGKNPVNSKNLPPEYDTHGRILKNVSELIISNLNPARKRLSEYNGYGKSLLSTKQETTHPEVKSHNQSARAFSHNEVLMQYQKTETPAQSFGYNDCEKSFLQRGGLITHSRPYKGENPSVYNKKRRATNIEKKHTCNECGKSFCRKSVLILHQGIHSEEKPYQCHQCGNAFRRKSYLIDHQRTHTGEKPFVCNECGKSFRLKTALTDHQRTHTGEKSYECLQCRNAFRLKSHLIRHQRTHTGEKPYECNDCGKSFRQKTTLSLHQRIHTGEKPYICKECGKSFHQKANLTVHQRTHTGEKPYICNECGKSFSQKTTLALHEKTHNEEKPYICSECGKSFRQKTTLVAHQRTHTGEKSYECPHCGKAFRMKSYLIDHHRTHTGEKPYECNECGKSFSQKTNLNLHQRIHTGEKPYVCNECGKSFRQKATLTVHQKIHTGQKSYECPQCGKAFSRKSYLIHHQRTHTGEKPYKCSECGKCFRQKTNLIVHQRTHTGEKPYVCNECGKSFSYKRNLIVHQRTHKGENIEMQ	18	34	12	54	24	38	47	24	71	41	7	33	22	36	35	46	51	24	3	27	0.0981453	647
RFPL3S	MQTDTSNLSARSCRFCVMSPLRTLLRSSEMRRKLLAVSASKVISTVKRKTSCSASGQKPTPCLSSTSKAQISPDFSFFNSVSSSKIKTFHEETSLFQIFIGMLCGNT	5	5	2	3	7	3	1	5	8	9	4	3	4	4	7	22	10	5	0	0	0.0981308	107
PAPPA-AS1	MRYGFVRKKHRGLFLTTVAALPIWNPISEFVKWYKSHKLSQHCIRICGHLCQKHLDMFLSVIGQRWPIDVFSSVFDHQVSAIGSDIIWWFLKLFLVSFFFFF	3	3	4	1	13	5	6	9	7	10	2	1	3	4	5	9	2	8	5	2	0.0980392	102
ZNF701	MGFLHVGQDGLELPTSGDPPASASQSAGITGVSHRTQPPCFEGLTSKDLVREEKTRKRKRKAKESGMALLQGLLTFRDVAIEFSQEEWKCLDPAQRTLYRDVMLENYRNLVSLDTSSKCMMKMFSSTGQGNTEVVHTGTLQIHASHHIGDTCFQEIEKDIHDFVFQWQENETNGHEALMTKTKKLMSSTERHDQRHAGNKPIKNELGSSFHSHLPEVHIFHPEGKIGNQVEKAINDAFSVSASQRISCRPKTRISNKYRNNFLQSSLLTQKREVHTREKSFQRNESGKAFNGSSLLKKHQIIHLGDKQYKCDVCGKDFHQKRYLACHRCHTGENPYTCNECGKTFSHNSALLVHKAIHTGEKPYKCNECGKVFNQQSNLARHHRVHTGEKPYKCEECDKVFSRKSHLERHRRIHTGEKPYKCKVCDKAFRRDSHLAQHTVIHTGEKPYKCNECGKTFVQNSSLVMHKVIHTGEKRYKCNECGKVFNHKSNLACHRRLHTGEKPYKCNECGKVFNRKSNLERHHRLHTGKKS	21	24	18	39	22	35	40	18	55	36	9	28	16	24	34	41	32	25	2	12	0.0979284	531
FEZF1	MDSSCHNATTKMLATAPARGNMMSTSKPLAFSIERIMARTPEPKALPVPHFLQGALPKGEPKHSLHLNSSIPCMIPFVPVAYDTSPKAGVTGSEPRKASLEAPAAPAAVPSAPAFSCSDLLNCALSLKGDLARDALPLQQYKLVRPRVVNHSSFHAMGALCYLNRGDGPCHPAAGVNIHPVASYFLSSPLHPQPKTYLAERNKLVVPAVEKYPSGVAFKDLSQAQLQHYMKESAQLLSEKIAFKTSDFSRGSPNAKPKVFTCEVCGKVFNAHYNLTRHMPVHTGARPFVCKVCGKGFRQASTLCRHKIIHTQEKPHKCNQCGKAFNRSSTLNTHTRIHAGYKPFVCEFCGKGFHQKGNYKNHKLTHSGEKQFKCNICNKAFHQVYNLTFHMHTHNDKKPFTCPTCGKGFCRNFDLKKHVRKLHDSSLGLARTPAGEPGTEPPPPLPQQPPMTLPPLQPPLPTPGPLQPGLHQGHQ	41	20	11	15	23	30	29	10	39	41	11	21	52	20	19	33	26	23	0	11	0.0978947	475
ZNF611	MLREEAAQKRKGKEPGMALPQGRLTFRDVAIEFSLAEWKCLNPSQRALYREVMLENYRNLEAVDISSKCMMKEVLSTGQGNTEVIHTGTLQRHESHHIGDFCFQEIEKEIHDIEFQCQEDERNGLEAPMTKIKKLTGSTDQHDHRHAGNKPIKDQLGSSFYSHLPELHIFQIKGEIGNQLEKSTNDAPSVSTFQRISCRPQTQISNNYGNNPLNSSLLPQKQEVHMREKSFQCNKSGKAFNCSSLLRKHQIPHLGDKQYKCDVCGKLFNHEQYLACHDRCHTVEKPYKCKECGKTFSQESSLTCHRRLHTGVKRYNCNECGKIFGQNSALLIDKAIDTGENPYKCNECDKAFNQQSQLSHHRIHTGEKPYKCEECDKVFSRKSTIETHKRIHTGEKPYRCKVCDTAFTWHSQLARHRRIHTAKKTYKCNECGKTFSHKSSLVCHHRLHGGEKSYKCKVCDKAFVWSSQLAKHTRIDCGEKPYKCNECGKTFGQNSDLLIHKSIHTGEQPYKCDECEKVFSRKSSLETHKIGHTGEKPYKCKVCDKAFACHSYLAKHTRIHSGEKPYKCNECSKTFSHRSYLVCHHRVHSGEKPYKCNECSKTFSRRSSLHCHRRLHSGEKPYKCNECGNTFRHCSSLIYHRRLHTGEKSYKCTICDKAFVRNSLLSRHTRIHTAEKPYKCNECGKAFNQQSHLSRHHRIHTGEKP	26	48	23	54	26	40	54	31	76	45	7	32	23	32	43	59	39	20	3	24	0.0978723	705
PRO2829	MVRPHLLKKKILGRVWWLMPVVLALWEAEVGGSLEVRSLRPAWPTW	3	0	0	3	0	3	1	1	3	8	2	0	4	0	4	2	1	6	5	0	0.0978261	46
IQCM	MTTEEAMPEKAKCPTLEITKQDFFQEAKTLIAQHYEKINENKVQGTSINVFRKKHQKPKSGKYIPLEIDKKVTRDVVQEHRAALRRICFPKELSKSEHLQEPPQRISFKEPHIFSRRERCRPIDLITKGQVKLDKIMTIIEPVSKKMETAKQQHFEESRNRMLELLYPFPVHLYLQPGTSNLELLKEPDKAFYDWRGFVLTRSFRLACDSRRVSFSQSSSIFRDYYSKTFKTLIKKERQPIKPEPKSQPRIKGTPNKTDKLDSKVKRIGPHIEIFQVFRERKKFMITPKLIRMVTVMQAHVRGWLERKRLQRVMTKALDHGPDMKAVINMYGRLIHRVRYRRGLWRTRQILNLAELEEWMDRKKFYEIMFAKREDWPKIERNELPNFFSDCGHFPTQKQVDDTWDLVHQDGKEKYSELIKKSKAIEMLFTLYPPEGAHVPDSTLLKSTWLRPIVNGEEGYRYIVNGHPALKRANIRVVGKLVARSIRERKMRQHYKSCKVE	19	6	21	41	23	18	16	34	57	39	15	13	30	23	46	26	25	27	7	15	0.0978044	501
BRIX1	MAATKRKRRGGFAVQAKKPKRNEIDAEPPAKRHATAEEVEEEERDRIPGPVCKGKWKNKERILIFSSRGINFRTRHLMQDLRMLMPHSKADTKMDRKDKLFVINEVCEMKNCNKCIYFEAKKKQDLYMWLSNSPHGPSAKFLVQNIHTLAELKMTGNCLKGSRPLLSFDPAFDELPHYALLKELLIQIFSTPRYHPKSQPFVDHVFTFTILDNRIWFRNFQIIEEDAALVEIGPRFVLNLIKIFQGSFGGPTLYENPHYQSPNMHRRVIRSITAAKYREKQQVKDVQKLRKKEPKTLLPHDPTADVFVTPAEEKPIEIQWVKPEPKVDLKARKKRIYKRQRKMKQRMDSGKTK	21	5	17	25	18	13	11	22	43	27	11	14	25	15	28	14	15	17	4	8	0.0977337	353
NDUFA4L2	MAGASLGARFYRQIKRHPGIIPMIGLICLGMGSAALYLLRLALRSPDVCWDRKNNPEPWNRLSPNDQYKFLAVSTDYKKLKKDRPDF	7	2	6	1	3	6	1	5	7	11	3	4	7	2	8	5	1	2	2	4	0.0977011	87
KLHL30-AS1	MCLRSHFKVAFTQRKVELSKELRRSRSSRNGGLPLQEQPMGQKWGWHRGEPGHPRMEELNEWPQNGDHWSRKWPPPCAFTPG	2	2	1	7	3	8	4	0	5	6	3	3	9	5	9	6	2	2	5	0	0.097561	82
CROCCP3	MRGRYEASQDLLGTLRKQLSDSESERRALEEQLQRLRDKTDSTMQAHEDAQREVQRLRSAKELLRREKSNLAHSLQVAQQQAKELRQERKKLQAAQEELRRQRYWLGEEQEDAVQDGVRVRRELERSHRQLEQLEGKRSVLAKELVEVREALSRATLQRDMLQAEKAEVAEALTKAEGRGGLPAGLPVQAERPQREPCSGQVGSEPPCHPGHSWRKKSAPCRAGSGRRSRRPQWHGKSRSGWRRCGWNRRWRGRAWRAPYERRSRPRRQWSSSSPRCIMSAAGCRSS	27	6	8	31	0	19	6	1	14	27	4	2	12	26	50	27	5	11	8	3	0.097561	287
ZNF440	MDPVAFKDVAVNFTQEEWALLDISQRKLYREVMLETFRNLTSLGKRWKDQNIEYEHQNPRRNFRSLIEEKVNEIKDDSHCGETFTPVPDDRLNFQEKKASPEVKSCESFVCGEVGLGNSSFNMNIRGDIGHKAYEYQEYGPKPCKCQQPKKAFRYRPSFRTQERDHTGEKPNACKVCGKTFISHSSVRRHMVMHSGDGPYKCKFCGKAFHCLRLYLIHERIHTGEKPCECKQCGKSFSYSATHRIHKRTHTGEKPYEYQECGKAFHSPRSYRRHERIHMGEKAYQCKECGKAFTCPRYVRIHERTHSRKNLYECKQCGKALSSLTSFQTHVRLHSGERPYECKICGKDFCSVNSFQRHEKIHSGEKPYKCKQCGKAFPHSSSLRYHERTHTGEKPYECKQCGKAFRSASHLRVHGRTHTGEKPYECKECGKAFRYVNNLQSHERTQTHIRIHSGERRYKCKICGKGFYCPKSFQRHEKTHTGEKLYECKQRSVVPSVVPVPFDIMKGLTLERSPINASNVGKPSELCQSFECMVGLTLKRNPMSVSNDGKPSDLPHTFEYVVGHTMERSPMHVRNVGNPSDLPRTFEFMKGHKHT	18	34	16	50	29	40	38	19	58	27	12	21	32	22	47	46	30	29	2	25	0.097479	595
SNRPD2	MSLLNKPKSEMTPEELQKREEEEFNTGPLSVLTQSVKNNTQVLINCRNNKKLLGRVKAFDRHCNMVLENVKEMWTEVPKSGKGKKKSKPVNKDRYISKMFLRGDSVIVVLRNPLIAGK	2	2	3	10	3	6	1	4	17	12	5	11	6	3	7	8	5	11	1	1	0.0974576	118
NDUFA7	MASATRLIQRLRNWASGHDLQGKLQLRYQEISKRTQPPPKLPVGPSHKLSNNYYCTRDGRRESVPPSIIMSSQKALVSGKPAESSAVAATEKKAVTPAPPIKRWELSSDQPYL	10	1	3	5	0	5	2	5	9	10	2	3	12	7	9	14	5	5	2	4	0.0973451	113
DEFB104A	MQRLVLLLAISLLLYQDLPVRSEFELDRICGYGTARCRKKCRSQEYRIGRCPNTYACCLRKWDESLLNRTKP	3	6	3	4	1	3	0	3	4	12	1	2	3	3	10	4	3	2	1	4	0.0972222	72
ID2B	MKAFSPVRSIRKNSLLDHRLGISQSKTPVDDLMSLL	1	0	3	0	1	1	1	2	3	6	2	1	2	1	3	6	1	2	0	0	0.0972222	36
SRP19	MACAAARSPADQDRFICIYPAYLNNKKTIAEGRRIPISKAVENPTATEIQDVCSAVGLNVFLEKNKMYSREWNRDVQYRGRVRVQLKQEDGSLCLVQFPSRKSVMLYAAEMIPKLKTRTQKTGGADQSLQQGEGSKKGKGKKKK	13	4	6	8	3	10	0	7	17	9	4	6	6	10	11	9	6	9	1	5	0.0972222	144
FGF14	MAAAIASGLIRQKRQAREQHWDRPSASRRRSSPSKNRGLCNGNLVDIFSKVRIFGLKKRRLRRQDPQLKGIVTRLYCRQGYYLQMHPDGALDGTKDDSTNSTLFNLIPVGLRVVAIQGVKTGLYIAMNGEGYLYPSELFTPECKFKESVFENYYVIYSSMLYRQQESGRAWFLGLNKEGQAMKGNRVKKTKPAAHFLPKPLEVAMYREPSLHDVGETVPKPGVTPSKSTSASAIMNGGKPVNKSKTT	16	3	8	11	8	21	4	10	21	21	7	11	15	11	20	20	12	15	2	11	0.097166	247
ARGLU1	MGRSRSRSSSRSKHTKSSKHNKKRSRSRSRSRDKERVRKRSKSRESKRNRRRESRSRSRSTNTAVSRRERDRERASSPPDRIDIFGRTVSKRSSLDEKQKREEEEKKAEFERQRKIRQQEIEEKLIEEETARRVEELVAKRVEEELEKRKDEIEREVLRRVEEAKRIMEKQLLEELERQRQAELAAQKAREEEERAKREELERILEENNRKIAEAQAKLAEEQLRIVEEQRKIHEERMKLEQERQRQQKEEQKIILGKGKSRPKLSFSLKTQD	15	0	7	54	3	4	3	13	33	17	3	5	3	17	53	28	6	9	0	0	0.0970696	273
APRG1	MKTMATRKRCKLSRTGPEFENVIKRLLCARTFHTRIGGDLTHGIINRGRRANAEQMGLQGSAQHFNIFPLDLWTQGKKTEVQKREGTDSIPAAGRSGTANQPSIAPHRCLFSRGITALDGLKRGRGCNGAAHLVRGDAWKTKLGEPWVSIALALAGPGAILILELSWFLG	17	4	5	7	6	21	5	11	10	18	3	6	7	6	16	8	12	4	4	0	0.0970588	170
DEFB110	MKIQLFFFILHFWVTILPAKKKYPEYGSLDLRRECRIGNGQCKNQCHENEIRIAYCIRPGTHCCLQQ	2	6	1	4	4	4	3	7	5	6	1	3	3	5	5	1	2	1	1	3	0.0970149	67
ZRANB2	MSTKNFRVSDGDWICPDKKCGNVNFARRTSCNRCGREKTTEAKMMKAGGTEIGKTLAEKSRGLFSANDWQCKTCSNVNWARRSECNMCNTPKYAKLEERTGYGGGFNERENVEYIEREESDGEYDEFGRKKKKYRGKAVGPASILKEVEDKESEGEEEDEDEDLSKYKLDEDEDEDDADLSKYNLDASEEEDSNKKKSNRRSRSKSRSSHSRSSSRSSSPSSSRSRSRSRSRSSSSSQSRSRSSSRERSRSRGSKSRSSSRSHRGSSSPRKRSYSSSSSSPERNRKRSRSRSSSSGDRKKRRTRSRSPERRHRSSSGSSHSGSRSSSKKK	11	8	19	33	5	21	4	4	33	8	4	15	7	2	49	80	10	6	3	8	0.0969697	330
THRAP3	MSKTNKSKSGSRSSRSRSASRSRSRSFSKSRSRSRSLSRSRKRRLSSRSRSRSYSPAHNRERNHPRVYQNRDFRGHNRGYRRPYYFRGRNRGFYPWGQYNRGGYGNYRSNWQNYRQAYSPRRGRSRSRSPKRRSPSPRSRSHSRNSDKSSSDRSRRSSSSRSSSNHSRVESSKRKSAKEKKSSSKDSRPSQAAGDNQGDEAKEQTFSGGTSQDTKASESSKPWPDATYGTGSASRASAVSELSPRERSPALKSPLQSVVVRRRSPRPSPVPKPSPPLSSTSQMGSTLPSGAGYQSGTHQGQFDHGSGSLSPSKKSPVGKSPPSTGSTYGSSQKEESAASGGAAYTKRYLEEQKTENGKDKEQKQTNTDKEKIKEKGSFSDTGLGDGKMKSDSFAPKTDSEKPFRGSQSPKRYKLRDDFEKKMADFHKEEMDDQDKDKAKGRKESEFDDEPKFMSKVIGANKNQEEEKSGKWEGLVYAPPGKEKQRKTEELEEESFPERSKKEDRGKRSEGGHRGFVPEKNFRVTAYKAVQEKSSSPPPRKTSESRDKLGAKGDFPTGKSSFSITREAQVNVRMDSFDEDLARPSGLLAQERKLCRDLVHSNKKEQEFRSIFQHIQSAQSQRSPSELFAQHIVTIVHHVKEHHFGSSGMTLHERFTKYLKRGTEQEAAKNKKSPEIHRRIDISPSTFRKHGLAHDEMKSPREPGYKAEGKYKDDPVDLRLDIERRKKHKERDLKRGKSRESVDSRDSSHSRERSAEKTEKTHKGSKKQKKHRRARDRSRSSSSSSQSSHSYKAEEYTEETEEREESTTGFDKSRLGTKDFVGPSERGGGRARGTFQFRARGRGWGRGNYSGNNNNNSNNDFQKRNREEEWDPEYTPKSKKYYLHDDREGEGSDKWVSRGRGRGAFPRGRGRFMFRKSSTSPKWAHDKFSGEEGEIEDDESGTENREEKDNIQPTTE	42	1	52	83	34	77	27	13	100	28	10	32	51	36	114	156	40	23	8	28	0.0968586	955
ZNF347	MALTQGQVTFRDVAIEFSQEEWTCLDPAQRTLYRDVMLENYRNLASLGISCFDLSIISMLEQGKEPFTLESQVQIAGNPDGWEWIKAVITALSSEFVMKDLLHKGKSNTGEVFQTVMLERQESQDIEGCSFREVQKNTHGLEYQCRDAEGNYKGVLLTQEGNLTHGRDEHDKRDARNKLIKNQLGLSLQSHLPELQLFQYEGKIYECNQVEKSFNNNSSVSPPQQMPYNVKTHISKKYLKDFISSLLLTQGQKANNWGSPYKSNGCGMVFPQNSHLASHQRSHTKEKPYKCYECGKAFRTRSNLTTHQVIHTGEKRYKCNECGKVFSRNSQLSQHQKIHTGEKPYKCNECGKVFTQNSHLVRHRGIHTGEKPYKCNECGKAFRARSSLAIHQATHSGEKPYKCNECGKVFTQNSHLTNHWRIHTGEKPYKCNECGKAFGVRSSLAIHLVIHTGEKPYKCHECGKVFRRNSHLARHQLIHTGEKPYKCNECGKAFRAHSNLTTHQVIHTGEKPYKCNECGKVFTQNSHLANHQRIHTGVKPYMCNECGKAFSVYSSLTTHQVIHTGEKPYKCNECGKVFTQNSHLARHRGIHTGEKPYKCNECGKVFRHNSYLSRHQRIHTGEKPYKYNEYGKAFSEHSNLTTHQVIHTGEKPYKCNECGKVFTQNSHLARHRRVHTGGKPYQCNECGKAFSQTSKLARHQRVHTGEKPYECNQCGKAFSVRSSLTTHQAIHTGKKPYKCNECGKVFTQNSHLARHRGIHTGEKPYKCNECGKAFSQTSKLARHQRIHTGEKPYECGKPFSICSSLTTHQTIHTGGKPYKCNVWKVLKSEFKPCKPSQNS	33	44	12	59	31	63	58	31	82	51	8	50	31	50	41	62	56	37	6	34	0.0965435	839
RRP36	MPGANYRAGAGAGAGARRPRGARDREEDGGGLEPAAVARDLLRGTSNMSFEELLELQSQVGTKTYKQLVAGNSPKKQASRPPIQNACVADKHRPLEMSAKIRVPFLRQVVPISKKVARDPRFDDLSGEYNPEVFDKTYQFLNDIRAKEKELVKKQLKKHLSGEEHEKLQQLLQRMEQQEMAQQERKQQQELHLALKQERRAQAQQGHRPYFLKKSEQRQLALAEKFKELKRSKKLENFLSRKRRRNAGKDRRHLPLSKE	24	1	10	24	8	16	6	4	28	28	5	8	13	24	28	13	4	10	0	5	0.0965251	259
HTN1	MKFFVFALVLALMISMISADSHEKRHHGYRRKFHEKHHSHREFPFYGDYGSNYLYDN	3	0	3	3	6	3	7	2	4	4	3	2	1	0	4	5	0	2	0	5	0.0964912	57
HS3ST6	MAGSGGLGGGAGGGQGAGAGQGAALRASRAPMLLVALVLGAYCLCALPGRCPPAARAPAPAPAPSEPSSSVHRPGAPGLPLASGPGRRRFPQALIVGVKKGGTRALLEFLRLHPDVRALGSEPHFFDRCYERGLAWYRSLMPRTLDGQITMEKTPSYFVTREAPRRIHAMSPDTKLIVVVRNPVTRAISDYAQTLSKTPGLPSFRALAFRHGLGPVDTAWSAVRIGLYAQHLDHWLRYFPLSHFLFVSGERLVSDPAGEVGRVQDFLGLKRVVTDKHFYFNATKGFPCLKKAQGGSRPRCLGKSKGRPHPRVPQALVRRLQEFYRPFNRRFYQMTGQDFGWG	36	6	11	9	18	41	10	6	12	36	6	3	32	12	36	20	13	21	4	10	0.0964912	342
SMCR5	MRRCLRVKTRRGQLGLASSCFEQHSCFSPRVNRILSAVQNTLCTGPSSQAPPQPPQASPPAAADHSRTPSLLASSHSASGGESLFQLYIASLAWPQNCCVLESCRRIPLGGLSSMENRRPLLRKGRLLRGQIHHSQTNEL	11	7	1	5	3	9	5	4	2	18	2	5	12	10	15	20	5	4	1	1	0.0964286	140
C1orf134	MLCCCPLADALLIFLETGSCFQPGQQSETLSQKQNKTNNKKWAGGAGCRPFRLWWVGRSRGAGVQLYSTKKGWILRGKGGTEA	6	5	1	3	3	12	0	2	7	9	1	3	3	6	5	5	5	2	4	1	0.0963855	83
SMIM10	MEALGSGHYVGGSIRSMAAAALSGLAVRLSRPQGTRGSYGAFCKTLTRTLLTFFDLAWRLRKNFFYFYILASVILNVHLQVYI	9	1	1	1	6	8	2	4	2	12	2	2	1	2	7	7	5	5	1	5	0.0963855	83
PNRC1	MTVVSVPQREPLVLGGRLAPLGFSSRGYFGALPMVTTAPPPLPRIPDPRALPPTLFLPHFLGGDGPCLTPQPRAPAALPNRSLAVAGGTPRAAPKKRRKKKVRASPAGQLPSRFHQYQQHRPSLEGGRSPATGPSGAQEVPGPAAALAPSPAAAAGTEGASPDLAPLRPAAPGQTPLRKEVLKSKMGKSEKIALPHGQLVHGIHLYEQPKINRQKSKYNLPLTKITSAKRNENNFWQDSVSSDRIQKQEKKPFKNTENIKNSHLKKSAFLTEVSQKENYAGAKFSDPPSPSVLPKPPSHWMGSTVENSNQNRELMAVHLKTLLKVQT	33	1	6	14	9	24	9	7	27	32	5	13	44	17	20	27	16	16	2	5	0.0963303	327
RBMX2	MNPLTKVKLINELNEREVQLGVADKVSWHSEYKDSAWIFLGGLPYELTEGDIICVFSQYGEIVNINLVRDKKTGKSKGFCFLCYEDQRSTILAVDNFNGIKIKGRTIRVDHVSNYRAPKDSEEIDDVTRQLQEKGCGARTPSPSLSESSEDEKPTKKHKKDKKEKKKKKKEKEKADREVQAEQPSSSSPRRKTVKEKDDTGPKKHSSKNSERAQKSEPREGQKLPKSRTAYSGGAEDLERELKKEKPKHEHKSSSRREAREEKTRIRDRGRSSDAHSSWYNGRSEGRSYRSRSRSRDKSHRHKRARRSRERESSNPSDRWRH	13	4	20	34	5	18	10	12	44	15	1	11	13	9	36	40	12	13	4	8	0.0962733	322
LCN10	MRQGLLVLALVLVLVLVLAAGSQVQEWYPRESHALNWNKFSGFWYILATATDAQGFLPARDKRKLGASVVKVNKVGQLRVLLAFRRGQGCGRAQPRHPGTSGHLWASLSVKGVKAFHVLSTDYSYGLVYLRLGRATQNYKNLLLFHRQNVSSFQSLKEFMDACDILGLSKAAVILPKDASRTHTILP	18	2	6	3	8	15	6	4	11	29	2	6	6	10	13	14	7	17	4	6	0.0962567	187
LYRM9	MAPLPGAELVRRPLQLYRYLLRCCQQLPTKGIQQHYKHAVRQSFRVHSDEDNPERIQQIIKRAIEDADWIMNKYKKQN	5	2	4	4	1	2	3	6	6	7	2	3	5	9	8	2	1	3	1	4	0.0961538	78
ST20-AS1	MPRPASESWSPIQSRIPAYKAVSHLRLLPTANSPSGSNQPTNPNRAQHPEGPQSREGATSPVLASLEPPTPTDLPSARARPRVPAESGPGWLHKARRPTRGILRDVLRHRGVPAQPRPAPGAHQLSSPSS	14	0	2	5	0	8	5	3	2	10	1	4	24	6	15	17	6	5	2	1	0.0961538	130
LINC00612	MRRCRRCARWPHRCPGPQSGPRSHFSPWPRTLGPAPALCVRTPLRPGPSSALGPLSACPSVPDYTASPPAGDSARSIVAASRAAGSGSTPGAGSKDCSPPPHSHSAAAAGESGDIGPGSGAVEAPGRGARRPTRQREDGGGAVGCFGVSRHRGREAQMSHSSHCGSRSCSAAAARPSLLQLA	27	9	5	4	2	24	7	2	1	8	2	0	24	4	22	27	5	6	2	1	0.0961538	182
PRPF38A	MANRTVKDAHSIHGTNPQYLVEKIIRTRIYESKYWKEECFGLTAELVVDKAMELRFVGGVYGGNIKPTPFLCLTLKMLQIQPEKDIIVEFIKNEDFKYVRMLGALYMRLTGTAIDCYKYLEPLYNDYRKIKSQNRNGEFELMHVDEFIDELLHSERVCDIILPRLQKRYVLEEAEQLEPRVSALEEDMDDVESSEEEEEEDEKLERVPSPDHRRRSYRDLDKPRRSPTLRYRRSRSRSPRRRSRSPKRRSPSPRRERHRSKSPRRHRSRSRDRRHRSRSKSPGHHRSHRHRSHSKSPERSKKSHKKSRRGNE	8	4	17	33	7	11	14	14	24	24	7	8	18	6	49	31	9	14	1	13	0.0961538	312
ZNF876P	MHTGEKPYTCEECVKLLTNPQALLYTGAFILNKNFTNVKNAAKPLLNPHPLINKRIHTGEKPYTCEECGKAFYRSSHLTEHKNIHTGEKSYKCEECGNAFYRSSHLTKHKRIHSGQKPYKCEECGKAFRQSSALNEHKKIHTAEKPYKCKECGKAFRWSRSLNEHTNIHIGEKPYTCEECGKDFTWSSTLTVHQRIQTGEKHS	10	12	1	20	7	12	15	9	25	13	1	12	9	5	8	13	17	3	2	9	0.0960591	203
YS045	MHAGKRSPLTQSISCVCLPELGALWEIESARVNLRVSGREASREMESSPRPHRIAGVKRFLKHAGKWSLRWFLSPRWILQFRRWARKWSRFTRSSFQVRWAAVPAGKCSQHQGLSAVATASPGVFWEMEFDVSSPLTEGAGSPMSSKHAGE	15	3	1	10	7	11	5	4	7	11	4	1	9	5	16	21	4	9	8	0	0.0960265	151
SPINT4	MKSAKLGFLLRFFIFCSLNTLLLGGVNKIAEKICGDLKDPCKLDMNFGSCYEVHFRYFYNRTSKRCETFVFSGCNGNLNNFKLKIEREVACVAKYKPPR	4	7	3	5	10	7	1	4	11	11	2	8	3	0	6	5	3	5	0	4	0.0959596	99
LINC00271	MLNSPGTRRPVKEAQKYGEDSQKSHSPGTPGPRSSVTTLSASALSDSSSPDTPPRRGPGRPSTPARAPATSAPMMYSRRGVRRTARPAGADTRSSANQLPQPSGACANADSAPPADVSACLRRRSHGDRCVPRSRRRPRPRPRASTAFFQEEGPCGACPGALRPQAGASFRELRGLPPPRPREREQSPPLGAAPSSALSHQGWKNTRCATRGLVNTLVNTGHFLYLQPPAPLIMPYLDDAEVPGNRRSHPSLSFSWLSKALYHVTFLLRIL	30	6	9	8	6	20	6	2	5	22	4	7	38	9	35	33	15	9	2	5	0.095941	271
ZNF677	MALSQGLFTFKDVAIEFSQEEWECLDPAQRALYRDVMLENYRNLLSLDEDNIPPEDDISVGFTSKGLSPKENNKEELYHLVILERKESHGINNFDLKEVWENMPKFDSLWDYDVKNYKGMPLTCNKNLTHRKDQQHNKSSIHFSLKQSVSIRDSAHQYFIHDKPFIRNLLKLKNNIRYAGNKYVKCFENKIGLSLQAQLAELQRFQTGEKMYECNPVEKSINSSSVSPLPPCVKNICNKYRKILKYPLLHTQYGRTHIREKSYKCNDCGKAFSKSSNLTNHQRIHSGQRPYKCNECGKAFNQCSNLTRHQRVHTGEKPYQCNICGKVCSQNSNLASHQRMHTGEKPYKCNECGKAFIQRSHLWGHERIHTGEKPYKCNECDKAFAERSSLTQHKRIHTGEKPYICNECGKAFKQCSHLTRHQNIHPGEKPHKCNVCGRAFIQSSSLVEHQRIHTGEKPYKCNKCDKAFIKRSHLWGHQRTHTGEKPYKCTECGKAFTERSNLTQHKKIHTGEKPYKCTECGKAFTQFANLTRHQKIHIEKKHCKHNIHGNALFQSSNLGDHQKSYNREKHIKYNETKIKYSSCT	21	31	18	41	22	30	38	31	67	40	6	43	22	31	29	43	27	15	5	24	0.0958904	584
FBXO16	MMAFAPPKNTDGPKMQTKMSTWTPLNHQLLNDRVFEERRALLGKWFDKWTDSQRRRILTGLLERCSLSQQKFCCRKLQEKIPAEALDFTTKLPRVLSLYIFSFLDPRSLCRCAQVCWHWKNLAELDQLWMLKCLRFNWYINFSPTPFEQGIWKKHYIQMVKELHITKPKTPPKDGFVIADVQLVTSNSPEEKQSPLSAFRSSSSLRKKNNSGEKALPPWRSSDKHPTDIIRFNYLDNRDPMETVQQGRRKRNQMTPDFSRQSHDKKNKLQDRTRLRKAQSMMSRRNPFPLCP	11	8	16	12	15	7	6	10	27	30	10	14	22	18	26	23	16	8	9	4	0.0958904	292
FAM76B	MAASALYACTKCTQRYPFEELSQGQQLCKECRIAHPIVKCTYCRSEFQQESKTNTICKKCAQNVKQFGTPKPCQYCNIIAAFIGTKCQRCTNSEKKYGPPQTCEQCKQQCAFDRKEEGRRKVDGKLLCWLCTLSYKRVLQKTKEQRKSLGSSHSNSSSSSLTEKDQHHPKHHHHHHHHHHRHSSSHHKISNLSPEEEQGLWKQSHKSSATIQNETPKKKPKLESKPSNGDSSSINQSADSGGTDNFVLISQLKEEVMSLKRLLQQRDQTILEKDKKLTELKADFQYQESNLRTKMNSMEKAHKETVEQLQAKNRELLKQVAALSKGKKFDKSGSILTSP	16	17	10	25	8	13	19	12	44	27	4	13	12	30	14	38	20	8	2	7	0.0958702	339
ZNF740	MAQASLLACEGLAGVSLVPTAASKKMMLSQIASKQAENGERAGSPDVLRCSSQGHRKDSDKSRSRKDDDSLSEASHSKKTVKKVVVVEQNGSFQVKIPKNFVCEHCFGAFRSSYHLKRHILIHTGEKPFECDICDMRFIQKYHLERHKRVHSGEKPYQCERCHQCFSRTDRLLRHKRMCQGCQSKTSDGQFSL	11	11	10	11	8	11	11	6	19	13	5	3	5	12	15	23	5	11	0	3	0.0958549	193
RPL30	MVAAKKTKKSLESINSRLQLVMKSGKYVLGYKQTLKMIRQGKAKLVILANNCPALRKSEIEYYAMLAKTGVHHYSGNNIELGTACGKYYRVCTLAIIDPGDSDIIRSMPEQTGEK	9	3	3	6	0	9	2	9	14	11	5	5	3	4	5	8	6	6	0	7	0.0956522	115
CCDC179	MCLYCWDIEPSQVNPEGPRQHHPSEVTERQLANKRIQNMQHLKKEKRRLNKRFSRPSPIPEPGLLWSS	1	2	1	6	1	2	3	3	5	6	2	4	8	5	7	6	1	2	2	1	0.0955882	68
RPS2	MADDAGAAGGPGGPGGPGMGNRGGFRGGFGSGIRGRGRGRGRGRGRGRGARGGKAEDKEWMPVTKLGRLVKDMKIKSLEEIYLFSLPIKESEIIDFFLGASLKDEVLKIMPVQKQTRAGQRTRFKAFVAIGDYNGHVGLGVKCSKEVATAIRGAIILAKLSIVPVRRGYWGNKIGKPHTVPCKVTGRCGSVLVRLIPAPRGTGIVSAPVPKKLLMMAGIDDCYTSARGCTATLGNFAKATFDAISKTYSYLTPDLWKETVFTKSPYQEFTDHLVKTHTRVSVQRTQAPAVATT	25	5	12	10	11	43	4	17	24	19	7	4	16	6	24	14	21	21	3	7	0.0955631	293
ZNF555	MDSVVFEDVAVDFTLEEWALLDSAQRDLYRDVMLETFQNLASVDDETQFKASGSVSQQDIYGEKIPKESKIATFTRNVSWASVLGKIWDSLSIEDQTTNQGRNLSRNHGLERLCESNDQCGEALSQIPHLNLYKKIPPGVKQYEYNTYGKVFMHRRTSLKSPITVHTGHKPYQCQECGQAYSCRSHLRMHVRTHNGERPYVCKLCGKTFPRTSSLNRHVRIHTAEKTYECKQCGKAFIDFSSLTSHLRSHTGEKPYKCKECGKAFSYSSTFRRHTITHTGEKPYKCKECAEAFSYSSTFRRHMISHTGEKPHKCKECGEAFSYSSAFRRHMITHTGEKPYECKQCGKTFIYLQSFRRHERIHTGEKPYECKQCGKTFIYPQSFRRHERTHGGEKPYECNQCGKAFSHPSSFRGHMRVHTGEKPYECKQCGKTFNWPISLRKHMRTHTREKPYECKQCGKAFSLSACFREHVRMHPEDKSYECKLCGKAFYCHISLQKHMRRHTAEKLYKCKQCGKAFSWPELLQQHVRTHTVEKPYECKECGKVFKWPSSLPIHMRLHTGEKPYQCKHCGKAFNCSSSLRRHVRIHTTEKQYKCNVGHPPANEFMCSASEKSHQERDLIKVVNMVLPL	25	38	15	49	29	35	42	21	60	34	13	16	28	28	43	53	40	25	6	28	0.0955414	628
ZNF382	MPLQGSVSFKDVTVDFTQEEWQQLDPAQKALYRDVMLENYCHFVSVGFHMAKPDMIRKLEQGEELWTQRIFPSYSYLEEDGKTEDVLVKFKEYQDRHSRPLIFINHKKLIKERSNIYGKTFTLGKNRISKTILCEYKPDGKVLKNISELVIRNISPIKEKFGDSTGWEKSLLNTKHEKIHPAVNLHKQTERVLSGKQELIQHQKVQAPEQPFDHNECEKSFLMKGMLFTHTRAHRGERTFEYNKDGIAFIEKSSLSVHPSNLMEKKPSAYNKYGKFLCRKPVFIMPQRPQTEEKPFHCPYCGNNFRRKSYLIEHQRIHTGEKPYVCNQCGKAFRQKTALTLHEKTHIEGKPFICIDCGKSFRQKATLTRHHKTHTGEKAYECPQCGSAFRKKSYLIDHQRTHTGEKPYQCNECGKAFIQKTTLTVHQRTHTGEKPYICNECGKSFCQKTTLTLHQRIHTGEKPYICNECGKSFRQKAILTVHHRIHTGEKSNGCPQCGKAFSRKSNLIRHQKTHTGEKPYECKQCGKFFSCKSNLIVHQKTHKVETTGIQ	16	24	14	43	28	33	33	32	65	35	8	21	25	33	28	30	40	20	3	19	0.0954545	550
ZNF124	MSGHPGSWEMNSVAFEDVAVNFTQEEWALLDPSQKNLYRDVMQETFRNLASIGNKGEDQSIEDQYKNSSRNLRHIISHSGNNPYGCEECGKKPCTCKQCQKTSLSVTRVHRDTVMHTGNGHYGCTICEKVFNIPSSFQIHQRNHTGEKPYECMECGKALGFSRSLNRHKRIHTGEKRYECKQCGKAFSRSSHLRDHERTHTGEKPYECKHCGKAFRYSNCLHYHERTHTGEKPYVCMECGKAFSCLSSLQGHIKAHAGEEPYPCKQCGKAFRYASSLQKHEKTHIAQKPYVCNNCGKGFRCSSSLRDHERTHTGEKPYECQKCGKAFSRASTLWKHKKTHTGEKPYKCKKM	15	25	8	28	12	27	25	10	36	15	7	16	13	15	21	30	20	10	3	15	0.0954416	351
DNAJC4	MPPLLPLRLCRLWPRNPPSRLLGAAAGQRSRPSTYYELLGVHPGASTEEVKRAFFSKSKELHPDRDPGNPSLHSRFVELSEAYRVLSREQSRRSYDDQLRSGSPPKSPRTTVHDKSAHQTHSSWTPPNAQYWSQFHSVRPQGPQLRQQQHKQNKQVLGYCLLLMLAGMGLHYIAFRKVKQMHLNFMDEKDRIITAFYNEARARARANRGILQQERQRLGQRQPPPSEPTQGPEIVPRGAGP	16	2	7	12	7	15	10	5	10	24	5	7	25	20	27	21	8	9	3	8	0.0954357	241
LINC01465	MGGKSAVRHQLVLDCPREAASSAPALRPLGAAATSRAAPLAPLPAPSPRWGLGCGRVRYPGPHPRRAVEPAAGPLSAPIIAGGHPAEAAAGSAKQQPRHSREVPRPPVPQHPSGNSRSALQEAKTEQTKTP	24	2	1	6	0	12	5	2	4	9	1	1	22	6	13	11	4	6	1	1	0.0954198	131
HCRT	MNLPSTKVSWAAVTLLLLLLLLPPALLSSGAAAQPLPDCCRQKTCSCRLYELLHGAGNHAAGILTLGKRRSGPPGLQGRLQRLLQASGNHAAGILTMGRRAGAEPAPRPCLGRRCSAPAAASVAPGGQSGI	20	6	1	2	0	16	3	3	3	23	2	3	12	6	11	10	5	3	1	1	0.0954198	131
ZCCHC23	MLLLNQTLATTEKQTALQAAEKFVDELCISYSAKKGRGYARKRQKNLLATLQAYKPQNPKDAPVNCDKCGKPGNVKNDCPGSMRKPARPCPICGGDHWRVDCPQRCRSLGPKPVSQVSNRIDGPQGSCPWL	10	9	7	3	1	10	1	3	13	11	2	7	13	9	9	7	5	6	2	3	0.0954198	131
C20orf203	MFPRPVLNSRAQAILLPQPPNMLDHRQWPPRLASFPFTKTGMLSRATSVLAGLTAHLWDLGGGAGRRTSKAQRVHPQPSHQRQPPPPQHPGPYQERIWVGGEGWGEVGGLRLSKVGRRDREVGRGLRAPAGRGRAMGGMPRMGTVGDFGQALSSLAWTSTCFQDFCLPSLPGKLPAPLISKQQFLSNSSRSLFN	14	2	5	4	8	24	5	3	5	21	6	4	22	13	20	16	8	8	5	1	0.0953608	194
CHST13	MGRRCCRRRVLAAACLGAALLLLCAAPRSLRPAFGNRALGSSWLGGEKRSPLQKLYDLDQDPRSTLAKVHRQRRDLLNSACSRHSRRQRLLQPEDLRHVLVDDAHGLLYCYVPKVACTNWKRVLLALSGQARGDPRAISAQEAHAPGRLPSLADFSPAEINRRLRAYLAFLFVREPFERLASAYRNKLARPYSAAFQRRYGARIVQRLRPRALPDARARGHDVRFAEFLAYLLDPRTRREEPFNEHWERAHALCHPCRLRYDVVGKFETLAEDAAFVLGLAGASDLSFPGPPRPRGAAASRDLAARLFRDISPFYQRRLFDLYKMDFLLFNYSAPSYLRLL	47	9	19	13	17	17	9	4	8	51	2	7	23	10	52	20	4	13	3	13	0.0953079	341
HAMP	MALSSQIWAACLLLLLLLASLTSGSVFPQQTGQLAELQPQDRAGARASWMPMFQRRRRRDTHFPICIFCCGCCHRSKCGMCCKT	8	9	2	1	4	5	2	3	2	11	4	0	4	7	8	7	4	1	2	0	0.0952381	84
CYLC1	MSLPRLLKVNIRTYDNSIPISESSRKSWNQKHFALTFPKPLQRGTNDKSRPLKSQITVTRHDKRKLEEGQKPAHKWIRHSFRKILQWPPIYTAAREQTPFRHLYTSKTHLKKAEYKKSKDEKGGTPLKKDSKKKGGSYATNPESKQIVEEKTKRQNEADKTPLKSSHENEQSKKSKSSSETNPESQNSKTVSKNCSQKDKKDSKNSKKTNTEFLHTKNNPKKDLKRSKTSNDPISEICSENSLNVDFLMLVGQSDDESINFDAWLRNYSQNNSKNYSLKYTKYTKKDTKKNAKKSSDAESEDSKDAKKDSKKVKKNVKKDDKKKDVKKDTESTDAESGDSKDERKDTKKDKKKLKKDDKKKDTKKYPESTDTESGDAKDARNDSRNLKKASKNDDKKKDAKKITFSTDSESELESKESQKDEKKDKKDSKTDNKKSVKNDEESTDADSEPKGDSKKGKKDEKKGKKDSKKDDKKKDAKKNAESTEMESDLELKKDKKHSKEKKGSKKDIKKDARKDTESTDAEFDESSKTGFKTSTKIKGSDTESEESLYKPGAKKKIDESDGTSANSKMEGLESKRGFRMSSKKTTFNEKGEKASTGRVPPSREKPPLPACEPSLPSPKVRRLCWCKMPPPPPKPRYAPLPEAPWIHKLL	27	5	62	53	12	21	10	16	147	32	6	32	35	14	25	81	43	12	6	12	0.0952381	651
GSC2	MAAAAGGAASRRGAGRPCPFSIEHILSSLPERSLPARAACPPQPAGRQSPAKPEEPGAPEAAPCACCCCCGPRAAPCGPPEAAAGLGARLAWPLRLGPAVPLSLGAPAGGSGALPGAVGPGSQRRTRRHRTIFSEEQLQALEALFVQNQYPDVSTRERLAGRIRLREERVEVWFKNRRAKWRHQKRASASARLLPGVKKSPKGSC	35	10	1	13	4	21	3	4	7	17	1	2	25	8	25	15	3	7	3	1	0.095122	205
RT07	MAAPAVKVARGWSGLALGVRRAVLQLPGLTQVRWSRYSPEFKDPLIDKEYYRKPVEELTEEEKYVRELKKTQLIKAAPAGKTSSVFEDPVISKFTNMMMIGGNKVLARSLMIQTLEAVKRKQFEKYHAASAEEQATIERNPYTIFHQALKNCEPMIGLVPILKGGRFYQVPVPLPDRRRRFLAMKWMITECRDKKHQRTLMPEKLSHKLLEAFHNQGPVIKRKHDLHKMAEANRALAHYRWW	22	2	6	19	8	11	8	11	24	23	10	6	15	10	20	9	10	15	5	8	0.0950413	242
ZNF331	MAQGLVTFADVAIDFSQEEWACLNSAQRDLYWDVMLENYSNLVSLDLESAYENKSLPTEKNIHEIRASKRNSDRRSKSLGRNWICEGTLERPQRSRGRYVNQMIINYVKRPATREGTPPRTHQRHHKENSFECKDCGKAFSRGYQLSQHQKIHTGEKPYECKECKKAFRWGNQLTQHQKIHTGEKPYECKDCGKAFRWGSSLVIHKRIHTGEKPYECKDCGKAFRRGDELTQHQRFHTGEKDYECKDCGKTFSRVYKLIQHKRIHSGEKPYECKDCGKAFICGSSLIQHKRIHTGEKPYECQECGKAFTRVNYLTQHQKIHTGEKPHECKECGKAFRWGSSLVKHERIHTGEKPYKCTECGKAFNCGYHLTQHERIHTGETPYKCKECGKAFIYGSSLVKHERIHTGVKPYGCTECGKSFSHGHQLTQHQKTHSGAKSYECKECGKACNHLNHLREHQRIHNS	19	29	13	41	15	37	34	21	50	23	3	16	14	24	31	29	26	12	6	20	0.0950324	463
PRR26	MESSRWDKDPPGERRPQQSQHWRARDHGARGCGPRQPTATASPRPGLWITPAHGSHTPQTNTRRTQADNIFIYESWLIHHGTQMSSVLPQPPLVRGPWHNTNSPWDSWASRGKLRVCPCRTPRLHSSGCFSSKAGTALSPSLPVPGLRPQPPFLQKPLSILAPATPPALVSPTPPKLSPGQLSPHSVNVHWGPQGHLHLPRSGTTVLHAYLQTLSSPASHQ	14	4	5	3	3	16	14	5	5	20	2	5	34	14	17	26	16	8	8	2	0.0950226	221
ZNF700	MPCCSHRSCREDPGTSESREMDPVAFEDVAVNFTQEEWTLLDISQKNLFREVMLETFRNLTSIGKKWSDQNIEYEYQNPRRSFRSLIEEKVNEIKEDSHCGETFTQVPDDRLNFQEKKASPEVKSCDSFVCAEVGIGNSSFNMSIRGDTGHKAYEYQEYGPKPYKCQQPKNKKAFRYRPSIRTQERDHTGEKPYACKVCGKTFIFHSSIRRHMVMHSGDGTYKCKFCGKAFHSFSLYLIHERTHTGEKPYECKQCGKSFTYSATLQIHERTHTGEKPYECSKCDKAFHSSSSYHRHERSHMGEKPYQCKECGKAFAYTSSLRRHERTHSGKKPYECKQYGEGLSYLISFQTHIRMNSGERPYKCKICGKGFYSAKSFQTHEKTHTGEKRYKCKQCGKAFNLSSSFRYHERIHTGEKPYECKQCGKAFRSASQLRVHGGTHTGEKPYECKECGKAFRSTSHLRVHGRTHTGEKPYECKECGKAFRYVKHLQIHERTEKHIRMPSGERPYKCSICEKGFYSAKSFQTHEKTHTGEKPYECNQCGKAFRCCNSLRYHERTHTGEKPYECKQCGKAFRSASHLRMHERTHTGEKPYECKQCGKAFSCASNLRKHGRTHTGEKPYECKQCGKAFRSASNLQMHERTHTGEKPYECKECEKAFCKFSSFQIHERKHRGEKPYECKHCGNGFTSAKILQIHARTHIGEKHYECKECGKAFNYFSSLHIHARTHMGEKPYECKDCGKAFS	32	50	14	74	39	54	51	24	82	23	12	18	28	28	51	62	45	14	2	39	0.0950135	742
ZNF705G	MHSLKKLTFEDVAIDFTQEEWAMMDTSKRKLYRDVMLENISHLVSLGYQISKSYIILQLEQGKELWREGRVFLQDQNPNRESALKKTHMISMHPITRKDASTSMTMENSLILEDPFECNDSGEDCTRSSTITQCLLTHSGKKPYVSKQCGKSLRNLLSTEPHKQIHTKGKSYQCNLCEKAYTNCFHLRRHKMTHTGERPYACHLCRKAFTQCSHLRRHEKTHTGQRPYKCHQYGKVFIQSFNLQRHERTHLGKKCYECDKSGKAFSQSSGFRGNKIIHTGEKPHACLLCGKAFSLSSNLR	10	15	10	19	11	16	19	13	29	28	9	11	8	16	19	28	21	6	2	10	0.095	300
ZNF705A	MHSLKKVTFEDVAIDFTQEEWAMMDTSKRKLYRDVMLENISHLVSLGYQISKSYIILQLEQGKELWREGREFLQDQNPDRESALKKKHMISMHPITRKDASTSMTMENSLILEDPFECNDSGEDCTHSSTITQRLLTHSGKKPYVSKQCGKSLRNLFSPKPHKQIHTKGKSYQCNLCEKAYTNCFRLRRHKMTHTGERPYACHLCGKAFTQCSHLRRHEKTHTGERPYKCHQCGKAFIQSFNLRRHERTHLGKKCYECDKSGKAFSQSSGFRGNKIIHTGEKPHACLLCGKAFSLSSDLR	11	15	12	20	12	17	19	13	31	26	9	9	9	14	20	28	19	5	2	9	0.095	300
CDC42SE1	MSEFWHKLGCCVVEKPQPKKKRRRIDRTMIGEPMNFVHLTHIGSGEMGAGDGLAMTGAVQEQMRSKGNRDRPWSNSRGL	3	2	3	5	2	10	3	3	6	4	6	3	4	3	8	5	3	4	2	0	0.0949367	79
CECR9	MQSHLAPLACAAAAGRAGGSCQAAQPEDRRVLRYPGTAVMVTCPNRPLVPRPLLTPGGSRASLALCAFVAVPQRIPQPLLPAYILLMLPSLVVDMALPSSRLLRSIKPIQPASQVVRKERNPNPNCPQSDPLMKASSTSFLSHTYLINKTRSTTRKVEEHSWFTCTGAKYFAIPLAERNTKRLTKRSTHAQLLRGKQDGSEWVVPRSSASSNVLYH	23	6	4	6	4	9	5	6	9	25	5	7	22	10	19	22	13	14	2	5	0.0949074	216
RPAB4	MDTQKDVQPPKQQPMIYICGECHTENEIKSRDPIRCRECGYRIMYKKRTKRLVVFDAR	1	4	4	4	1	2	1	5	6	1	3	1	4	4	7	1	3	3	0	3	0.0948276	58
SMIM15	MFDIKAWAEYVVEWAAKDPYGFLTTVILALTPLFLASAVLSWKLAKMIEAREKEQKKKQKRQENIAKAKRLKKD	11	0	3	6	3	1	0	4	13	8	2	1	2	3	3	2	3	4	3	2	0.0945946	74
IQCF5	MGPEEKTIMTERSAAVFIQAWWRGMLVRRTLLHAALRAWIIQCWWRQVLEKLLAKRRRMVLEFYVQQEWAAVRLQSWVRMWCVRQRYCRLLNAVRIIQVYWRWHSCHSRVFIEGHYELKENQLNIQLEISLGLQACKVQQCIPLPLKE	11	6	0	11	3	4	4	10	6	18	5	3	3	13	17	5	3	12	10	4	0.0945946	148
FAM166C	MASRSAGTLLTEFNAAYVPPGLMPGYQGHVPTVAFSFGAPYGTTTLKYFQDHRNRAMEKSHTPFSQGGHFPTIFSTNPNLLLMERASTRDRWLHKPSYTRFNLDSHRSTELTNFYQMVQQHRKYYQDKTGTVPRVPYFAMPVREPERYPLPTVLPPLCPKKKWHLLRLAPENLKTYQTFPSGKRVSPQERKKRDCYFEFRA	11	2	5	9	13	10	8	1	12	17	6	7	21	9	17	12	18	9	2	12	0.0945274	201
LIMD2	MFQAAGAAQATPSHDAKGGGSSTVQRSKSFSLRAQVKETCAACQKTVYPMERLVADKLIFHNSCFCCKHCHTKLSLGSYAALHGEFYCKPHFQQLFKSKGNYDEGFGRKQHKELWAHKEVDPGTKTA	14	7	4	6	8	10	8	1	14	8	2	2	4	8	4	10	7	5	1	4	0.0944882	127
ZNF479	MAKRPGPPGSREMGLLTFRDIAIEFSLEEWQCLDCAQRNLYRDVMLENYRNLVSLGIAVSKPDLITCLEQNKESQNIKRNEMVAKHPVTRSHFTQDLQPEQGIKDSLQKVIPRTYGKCGHEKLQFKKCCKSVGEYEVHKGGYSEVNQCLSTTQNKIFQTHKYVKVFGKFSNSNRDKTRYTGNKHFKCNKYGKSFCMLSHLNQHQVIHTREKSYKCKECGKSFNCSSNHTTHKIIHTGEKPYRCEECGKAFSWSANLTRHKRTHTGEKPYTCEECGQAFRRSSALTNHKRIHTGERPYKCEECGKAFSVSSTLTDHKRIHTGEKPCRCEECGKAFSWSSNLTRHKRIHTREKPYACEECGQAFSLSSNLMRHRRIHTGEKPYTCEECGQDFRRSSALTIHKRIHTGERPYKCEECGKVFSLSSTLTDHKRIHTGERPYKCEECGKAFSLSSTLTDHKRIHTGERPYTCEECGKAFNCSSTLMQHKRIHTGEKPYKCEECEQAFKWHSSLAKHKIIHTGEKPYKCE	18	35	11	48	20	33	33	22	56	29	7	20	18	19	36	43	39	14	4	19	0.0944656	524
PRR11	MPKFKQRRRKLKAKAERLFKKKEASHFQSKLITPPPPPPSPERVGISSIDISQSRSWLTSSWNFNFPNIRDAIKLWTNRVWSIYSWCQNCITQSLEVLKDTIFPSRICHRELYSVKQQFCILESKLCKLQEALKTISESSSCPSCGQTCHMSGKLTNVPACVLITPGDSKAVLPPTLPQPASHFPPPPPPPPLPPPPPPLAPVLLRKPSLAKALQAGPLKKDGPMQITVKDLLTVKLKKTQSLDEKRKLIPSPKARNPLVTVSDLQHVTLKPNSKVLSTRVTNVLITPGKSQMDLRKLLRKVDVERSPGGTPLTNKENMETGTGLTPVMTQALRRKFQLAHPRSPTPTLPLSTSSFDEQN	15	9	11	13	10	11	6	16	35	42	6	12	47	18	20	36	27	19	5	2	0.0944444	360
LSM11	MEERERGARSAGAGSPARPPSPRLDVSSDSFDPLLALYAPRLPPIPYPNAPCFNNVAEYESFLRTGVRGGGRGRGRARGAAAGSGVPAAPGPSGRTRRRPDAPAPDPERIQRLRRLMVAKEEGDGAAGAGRRGPGRSRKAPRNVLTRMPLHEGSPLGELHRCIREGVKVNVHIRTFKGLRGVCTGFLVAFDKFWNMALTDVDETYRKPVLGKAYERDSSLTLTRLFDRLKLQDSSKKEADSKSAVEDSTLSRYSQTSTWKLASVWGRADTGRGSHKRSRSVPSSLQASAREESRSELSGRTTRTDGSSVGGTFSRATTLSRGQSRKKKRKPKVDYQQVFTRHINQIFIRGENVLLVHLAQ	32	3	17	19	11	36	6	7	18	29	4	8	25	9	49	36	20	21	3	7	0.0944444	360
IGIP	MCSYYHMKKRSVSGCNITIFAVMFSHLSAGKSPCGNQANVLCISRLEFVQYQS	3	4	0	1	3	3	2	3	3	3	3	3	1	3	2	8	1	4	0	3	0.0943396	53
C5orf52	MTQPTRPSVTCDQGSSTIGGTAAQATTSSSATSGSNYQRDRLGRRPEIGVGGQPQICFPRPRSAQQPVLFSLMNSSEAAMKKTLPKSHLSRVIIHDNRITQRIYEMEVSALEKTKKKISHYYEHLKKKFMTEQLRKLGRWREESVNSNRYLTFGIPPPV	8	2	3	9	4	10	4	9	11	10	5	5	11	10	14	18	13	7	1	5	0.0943396	159
H2BFWT	MLRTEVPRLPRSTTAIVWSCHLMATASAMAGPSSETTSEEQLITQEPKEANSTTSQKQSKQRKRGRHGPRRCHSNCRGDSFATYFRRVLKQVHQGLSLSREAVSVMDSLVHDILDRIATEAGRLARSTKRQTITAWETRMAVRLLLPGQMGKLAESEGTKAVLRTSLYAIQQQRK	16	3	4	11	2	9	5	6	9	16	6	2	6	12	20	18	17	9	2	2	0.0942857	175
LYRM1	MTTATRQEVLGLYRSIFRLARKWQATSGQMEDTIKEKQYILNEARTLFRKNKNLTDTDLIKQCIDECTARIEIGLHYKIPYPRPIHLPPMGLTPLRGRGLRSQEKLRKLSKPVYLRSHDEVS	5	2	5	8	2	6	3	9	10	15	3	3	7	6	13	6	10	3	1	5	0.0942623	122
FAM43B	MLPWRRNKFVLVEDEAKCKAKSLSPGLAYTSLLSSFLRSCPDLLPDWPLERLGRVFRSRRQKVELNKEDPTYTVWYLGNAVTLHAKGDGCTDDAVGKIWARCGPGGGTKMKLTLGPHGIRMQPCERSAAGGSGGRRPAHAYLLPRITYCTADGRHPRVFAWVYRHQARHKAVVLRCHAVLLARAHKARALARLLRQTALAAFSDFKRLQRQSDARHVRQQHLRAGGAAASVPRAPLRRLLNAKCAYRPPPSERSRGAPRLSSIQEEDEEEEEDDAEEQEGGVPQRERPEVLSLARELRTCSLRGAPAPPPPAQPRRWKAGPRERAGQAR	41	9	13	21	6	25	10	4	15	35	3	4	27	13	45	18	11	16	6	7	0.0942249	329
ZDHHC16	MRGQRSLLLGPARLCLRLLLLLGYRRRCPPLLRGLVQRWRYGKVCLRSLLYNSFGGSDTAVDAAFEPVYWLVDNVIRWFGVVFVVLVIVLTGSIVAIAYLCVLPLILRTYSVPRLCWHFFYSHWNLILIVFHYYQAITTPPGYPPQGRNDIATVSICKKCIYPKPARTHHCSICNRCVLKMDHHCPWLNNCVGHYNHRYFFSFCFFMTLGCVYCSYGSWDLFREAYAAIEKMKQLDKNKLQAVANQTYHQTPPPTFSFRERMTHKSLVYLWFLCSSVALALGALTVWHAVLISRGETSIERHINKKERRRLQAKGRVFRNPYNYGCLDNWKVFLGVDTGRHWLTRVLLPSSHLPHGNGMSWEPPPWVTAHSASVMAV	22	17	9	8	18	22	17	16	14	46	7	15	22	9	30	23	17	32	13	20	0.0941645	377
SCYGR5	MGCCGCGGCGGCGGGCGGGCGSCTTCRCYRVGCCSSCCPCCRGCCGGCCSTPVICCCRRTCCSCGCGCGKGCCQQKGCCQKQCCC	0	35	0	0	0	22	0	1	3	0	1	0	2	4	5	5	4	2	0	1	0.0941176	85
ZNF542P	MLENYQNLVWLGLSISKSVISLLEKRKLPWIMAKEEIRGPLPGYFKVSEMTISQEPKAKTRTLFGKDVPGAEIKELSAKRAINEVLSQFDTVIKCTRNVCKECGNLYCHNMQLTLHKRNHTQKKCNQCLDCGKYFTRQSTLIQHQRIHTGERPYKCNECIKTFNQRAHLT	6	9	3	12	5	8	6	11	18	17	4	10	6	10	10	9	12	7	2	5	0.0941176	170
C8orf88	METKKLIGKPLQPARPVRHLTSPPGAVFPFNFQNEYPCNTQCIQSGVSRCKTNGMQAFSQGLNEQQQQQSPVKKERIKYSRDFLLKLSSVSICRKKPDFLPDHPIVLQKPENNQSFK	3	4	3	5	7	5	2	5	12	9	2	7	12	13	6	10	4	6	0	2	0.0940171	117
NDP	MRKHVLAASFSMLSLLVIMGDTDSKTDSSFIMDSDPRRCMRHHYVDSISHPLYKCSSKMVLLARCEGHCSQASRSEPLVSFSTVLKQPFRSSCHCCRPQTSKLKALRLRCSGGMRLTATYRYILSCHCEECNS	6	11	6	4	4	4	7	4	7	14	7	1	5	3	12	22	6	6	0	4	0.093985	133
RPS10	MLMPKKNRIAIYELLFKEGVMVAKKDVHMPKHPELADKNVPNLHVMKAMQSLKSRGYVKEQFAWRHFYWYLTNEGIQYLRDYLHLPPEIVPATLRRSRPETGRPRPKGLEGERPARLTRGEADRDTYRRSAVPPGADKKAEAGAGSATEFQFRGGFGRGRGQPPQ	14	0	6	12	6	15	5	4	13	13	6	4	15	6	18	5	6	8	2	7	0.0939394	165
ZNF587	MAAAVPRRPTQQGTVTFEDVAVNFSQEEWCLLSEAQRCLYRDVMLENLALISSLGCWCGSKDEEAPCKQRISVQRESQSRTPRAGVSPKKAHPCEMCGLILEDVFHFADHQETHHKQKLNRSGACGKNLDDTAYLHQHQKQHIGEKFYRKSVREASFVKKRKLRVSQEPFVFREFGKDVLPSSGLCQEEAAVEKTDSETMHGPPFQEGKTNYSCGKRTKAFSTKHSVIPHQKLFTRDGCYVCSDCGKSFSRYVSFSNHQRDHTAKGPYDCGECGKSYSRKSSLIQHQRVHTGQTAYPCEECGKSFSQKGSLISHQLVHTGEGPYECRECGKSFGQKGNLIQHQQGHTGERAYHCGECGKSFRQKFCFINHQRVHTGERPYKCGECGKSFGQKGNLVHHQRGHTGERPYECKECGKSFRYRSHLTEHQRLHTGERPYNCRECGKLFNRKYHLLVHERVHTGERPYACEVCGKLFGNKHSVTIHQRIHTGERPYECSECGKSFLSSSALHVHKRVHSGQKPYKCSECGKSFSECSSLIKHRRIHTGERPYECTKCGKTFQRSSTLLHHQSSHRRKAL	22	37	13	46	26	49	42	13	48	33	4	12	21	35	44	53	28	27	2	20	0.093913	575
YB057	MRLCLIPWNTGTPQRVLPPVVWSPPSRKKPVLSARNSRMFGYLSPVRIPRLRGKFNLQLPSLDEQVIPARLPKMEVRAEEPKEATEVKDQVQTQEQEDNKRGPCSNGEAASTSRPLETQGNLTSSWYNPRPLEGNVHLKSLTENNQTDKAQVHAVSFYSKGHGVASSHSPAGGILPFGKPDPLPTVLPAPVPGCSLWPEKAALKVLGKDHLPSSPGLLTVGEDMQPKDPAALGSSRSSPPRAAGHRSRKRKLSGPPLQLQPTPPLQLRWERDERPPPAKLPCLSPEALLVGQASQREGRLQQGNMRKNMRVLSRTSKFRRLRQLLRRRKKRQQVRSISACT	21	5	9	18	5	22	6	5	22	39	6	12	42	21	34	32	14	20	5	3	0.0938416	341
LINC01554	MTPCLESFCQRAKDCKQNIPLPFLIQDWPLSESKPQGQDFWTPQPLQAAAPSHEFQQVALHPARTRLASRPQGGRLMSSREVGLRAPRCSCGKRKR	8	5	3	4	4	5	2	2	5	9	2	1	11	10	10	8	3	2	2	0	0.09375	96
LCE6A	MSQQKQQSWKPPNVPKCSPPQRSNPCLAPYSTPCGAPHSEGCHSSSQRPEVQKPRRARQKLRCLSRGTTYHCKEEECEGD	3	7	1	6	0	4	3	0	6	3	1	2	11	8	7	10	3	2	1	2	0.09375	80
FGF10	MWKWILTHCASAFPHLPGCCCCCFLLLFLVSSVPVTCQALGQDMVSPEATNSSSSSFSSPSSAGRHVRSYNHLQGDVRWRKLFSFTKYFLKIEKNGKVSGTKKENCPYSILEITSVEIGVVAVKAINSNYYLAMNKKGKLYGSKEFNNDCKLKERIEENGYNTYASFNWQHNGRQMYVALNGKGAPRRGQKTRRKNTSAHFLPMVVHS	12	9	3	9	10	14	7	7	18	16	5	15	8	6	10	23	9	14	4	9	0.09375	208
ZNF385D	MRNIMYFGGTCQSPALPALVRPPAPPLQPSLDIKPFLPFPLDTAAAVNLFPNFNAMDPIQKAVINHTFGVPLPHRRKQIISCNICQLRFNSDSQAAAHYKGTKHAKKLKALEAMKNKQKSVTAKDSAKTTFTSITTNTINTSSDKTDGTAGTPAISTTTTVEIRKSSVMTTEITSKVEKSPTTATGNSSCPSTETEEEKAKRLLYCSLCKVAVNSASQLEAHNSGTKHKTMLEARNGSGTIKAFPRAGVKGKGPVNKGNTGLQNKTFHCEICDVHVNSETQLKQHISSRRHKDRAAGKPPKPKYSPYNKLQKTAHPLGVKLVFSKEPSKPLAPRILPNPLAAAAAAAAVAVSSPFSLRTAPAATLFQTSALPPALLRPAPGPIRTAHTPVLFAPY	47	8	9	13	14	18	12	17	37	30	6	20	38	13	16	33	39	19	0	6	0.0936709	395
BHLHA9	MLRGAPGLGLTARKGAEDSAEDLGGPCPEPGGDSGVLGANGASCSRGEAEEPAGRRRARPVRSKARRMAANVRERKRILDYNEAFNALRRALRHDLGGKRLSKIATLRRAIHRIAALSLVLRASPAPRGPCGHLECHGPAARGDTGDTGASPPPPAGPSLARPDAARPSVPSAPRCASCPPHAPLARPSAVAEGPGLAQASGGSWRRCPGASSAGPPPWPRGYLRSAPGMGHPRS	39	7	8	10	1	31	6	4	5	19	3	4	31	1	32	20	4	6	2	2	0.093617	235
LINC00315	MDSLTERCRPQPLAALGPADAQLHGPAAAGGGVGPRVMLSSLCREHPWQGRCPPIPAHGKEVRQLRHLHRTRPPDTHQDMARGPGLPHTHGLPARPSHVRHQTEPVQVASRWHVPSDGLCRPCHVHQLLHPPLVPALGA	13	5	5	4	0	13	14	1	1	15	3	0	21	8	14	6	5	9	2	0	0.0935252	139
